## Supplementary Table 6 for "Integrated characterization of cell types, states and molecular programs in disseminated appendiceal neoplasms": TableS6_Multinichenet_min5_group_prioritization_tbl.csv (part 589 of 750)

	contrast	group	sender	receiver	ligand	receptor	lfc_ligand	lfc_receptor	ligand_receptor_lfc_avg	p_val_ligand	p_adj_ligand	p_val_receptor	p_adj_receptor	activity	direction_regulation	activity_scaled	lr_interaction	id	avg_ligand_group	avg_receptor_group	ligand_receptor_prod_group	fraction_ligand_group	fraction_receptor_group	ligand_receptor_fraction_prod_group	rel_abundance_scaled_sender	rel_abundance_scaled_receiver	sender_receiver_rel_abundance_avg	lfc_pval_ligand	p_val_ligand_adapted	scaled_lfc_ligand	scaled_p_val_ligand	scaled_lfc_pval_ligand	scaled_p_val_ligand_adapted	lfc_pval_receptor	p_val_receptor_adapted	scaled_lfc_receptor	scaled_p_val_receptor	scaled_lfc_pval_receptor	scaled_p_val_receptor_adapted	activity_up	activity_scaled_up	scaled_activity_scaled_up	scaled_activity_up	activity_down	activity_scaled_down	scaled_activity_scaled_down	scaled_activity_down	scaled_avg_exprs_ligand	scaled_avg_frq_ligand	pb_ligand_group	scaled_pb_ligand	scaled_avg_exprs_receptor	scaled_avg_frq_receptor	pb_receptor_group	scaled_pb_receptor	fraction_expressing_ligand_receptor	max_scaled_activity	na.rm	prioritization_score	top_group
644890	MHNA-(LGMA+LAMN+GCA)/3	MHNA	C1Qhi.monocytes	SPP1..macrophages	VCAN	CD44	-1.48	-1.16	-1.32	0.0145	0.126	0.0822	0.807	0.0120620536217188	down	-0.201382232205248	VCAN_CD44	VCAN_CD44_C1Qhi.monocytes_SPP1..macrophages	0.250235863715489	0.269644957923261	0.0674748389424538	0.198924476164066	0.240821256038647	0.0479052422066604	0.176248705813806	0.718445157367712	0.447346931590759	-2.72117535669224	-1.83863199776503	0.125380182487594	0.932107411557548	0.0573475268128702	0.0207099407715704	-1.25874869165354	-1.08512818245995	0.138901365432986	0.871878368666906	0.0815217391304348	0.0476329500538987	-0.00236737266037031	1.22548906955379	0.735066442713338	0.0350829500367782	0.0120620536217188	-0.201382232205248	0.453776454550234	0.214418869814593	0.166823728815786	0.210901556699611	7.4752856617168	0.696159707821391	0.156286517894779	0.231753577752005	5.34739715742187	0.3048216623761	0.666666666666667	0.735066442713338	TRUE	0.406489702839489	LGMA
644891	GCA-(LGMA+LAMN+MHNA)/3	GCA	SPP1..macrophages	iCAFs	COL4A2	ITGA1	-6.67	0.405	-3.1325	0.0813	0.557	0.4	0.86	-0.000854087761743672	up	0.0425566977689882	COL4A2_ITGA1	COL4A2_ITGA1_SPP1..macrophages_iCAFs	0	0.366022458787624	0	0	0.392592592592593	0	0.0480350794940855	0.154589017934036	0.101312048714061	-7.26969606088756	-1.08990945440593	0.00780374579798303	0.825556267008164	0.0164078757803746	0.0648111093324796	0.161165703512175	0.397940008672038	0.66050574919152	0.552326625943227	0.698302191879267	0.747125404240029	-0.000854087761743672	0.0425566977689882	0.518723983182716	0.0498981871328966	0.0468284685635394	0.18448020696273	0.523979196374217	0.755253413266009	0.001	0.001	0	0.001	1.001	1.001	7.41270692184937	0.970589496237956	0	0.523979196374217	TRUE	0.406489399435123	LAMN
644892	GCA-(LGMA+LAMN+MHNA)/3	GCA	SPP1..macrophages	iCAFs	COL4A2	ITGA1	-6.67	0.405	-3.1325	0.0813	0.557	0.4	0.86	0.0468284685635394	down	0.18448020696273	COL4A2_ITGA1	COL4A2_ITGA1_SPP1..macrophages_iCAFs	0	0.366022458787624	0	0	0.392592592592593	0	0.0480350794940855	0.154589017934036	0.101312048714061	-7.26969606088756	-1.08990945440593	0.00780374579798303	0.825556267008164	0.0164078757803746	0.0648111093324796	0.161165703512175	0.397940008672038	0.66050574919152	0.552326625943227	0.698302191879267	0.747125404240029	-0.000854087761743672	0.0425566977689882	0.518723983182716	0.0498981871328966	0.0468284685635394	0.18448020696273	0.523979196374217	0.755253413266009	0.001	0.001	0	0.001	1.001	1.001	7.41270692184937	0.970589496237956	0	0.523979196374217	TRUE	0.406489399435123	LAMN
644893	LAMN-(LGMA+MHNA+GCA)/3	LAMN	B.cells	B.cells	PTPRK	EGFR	-0.0698	-0.555	-0.3124	0.821	1	0.851	1	0.000134638888134357	up	0.453187130570435	PTPRK_EGFR	PTPRK_EGFR_B.cells_B.cells	0.265071873336036	0.00439300596696344	0.00116446232123938	0.272283813747228	0.00633776792313378	0.00172567162075572	0.176990542322262	0.176990542322262	0.176990542322262	-0.00597884763306304	-0.0856568428805593	0.442812550024012	0.165759564591004	0.409276452697295	0.375540259324476	-0.0388890941530537	-0.0700704399154121	0.249685591088753	0.144268774703557	0.332689543657923	0.389125943226734	0.000134638888134357	0.453187130570435	0.593822779960382	0.0595779372939454	0.012483561374903	-0.393410689834306	0.418839329644118	0.220975943750347	0.381024820276514	0.486491416612123	6.76486463295678	0.777086410263827	0.00664983754240034	0.0103444474226532	1.22026116054026	0.136186352229013	0	0.593822779960382	TRUE	0.406486857142765	LGMA
644894	LAMN-(LGMA+MHNA+GCA)/3	LAMN	B.cells	B.cells	PTPRK	EGFR	-0.0698	-0.555	-0.3124	0.821	1	0.851	1	0.012483561374903	down	-0.393410689834306	PTPRK_EGFR	PTPRK_EGFR_B.cells_B.cells	0.265071873336036	0.00439300596696344	0.00116446232123938	0.272283813747228	0.00633776792313378	0.00172567162075572	0.176990542322262	0.176990542322262	0.176990542322262	-0.00597884763306304	-0.0856568428805593	0.442812550024012	0.165759564591004	0.409276452697295	0.375540259324476	-0.0388890941530537	-0.0700704399154121	0.249685591088753	0.144268774703557	0.332689543657923	0.389125943226734	0.000134638888134357	0.453187130570435	0.593822779960382	0.0595779372939454	0.012483561374903	-0.393410689834306	0.418839329644118	0.220975943750347	0.381024820276514	0.486491416612123	6.76486463295678	0.777086410263827	0.00664983754240034	0.0103444474226532	1.22026116054026	0.136186352229013	0	0.593822779960382	TRUE	0.406486857142765	LGMA
644895	LAMN-(LGMA+MHNA+GCA)/3	LAMN	Endothelial	Tregs	HLA.DRB1	CD82	-0.895	-0.699	-0.797	0.24	0.947	0.445	1	0.00487672302688712	up	0.200056544041509	HLA.DRB1_CD82	HLA.DRB1_CD82_Endothelial_Tregs	0.497864571694545	0.0331160199272731	0.0164872930773198	0.344563741824016	0.0358333333333333	0.0123468674153606	0.060706862958961	0.223854363600918	0.142280613279939	-0.554710938668113	-0.619788758288394	0.19735473027053	0.655374579798303	0.159316471906515	0.143468865055227	-0.245796352324329	-0.351639989019068	0.21449425080848	0.512306863097377	0.205623427955444	0.213753144089112	0.00487672302688712	0.200056544041509	0.547528591908473	0.106003498607036	0.00557623387070931	0.609157691352163	0.601243839855287	0.11352392940111	0.199243829290599	0.344341037853967	8.37565801224173	0.694182627408262	0.157079537454465	0.136717492183929	3.85634785872306	0.555713847429916	0	0.601243839855287	TRUE	0.406486510873662	MHNA
644896	LAMN-(LGMA+MHNA+GCA)/3	LAMN	Endothelial	Tregs	HLA.DRB1	CD82	-0.895	-0.699	-0.797	0.24	0.947	0.445	1	0.00557623387070931	down	0.609157691352163	HLA.DRB1_CD82	HLA.DRB1_CD82_Endothelial_Tregs	0.497864571694545	0.0331160199272731	0.0164872930773198	0.344563741824016	0.0358333333333333	0.0123468674153606	0.060706862958961	0.223854363600918	0.142280613279939	-0.554710938668113	-0.619788758288394	0.19735473027053	0.655374579798303	0.159316471906515	0.143468865055227	-0.245796352324329	-0.351639989019068	0.21449425080848	0.512306863097377	0.205623427955444	0.213753144089112	0.00487672302688712	0.200056544041509	0.547528591908473	0.106003498607036	0.00557623387070931	0.609157691352163	0.601243839855287	0.11352392940111	0.199243829290599	0.344341037853967	8.37565801224173	0.694182627408262	0.157079537454465	0.136717492183929	3.85634785872306	0.555713847429916	0	0.601243839855287	TRUE	0.406486510873662	MHNA
644897	LAMN-(LGMA+MHNA+GCA)/3	LAMN	C1Qhi.monocytes	B.cells	S100A9	CD36	0.216	-2.19	-0.987	0.684	0.91	0.293	1	-0.00103298069016386	up	-1.09718456875544	S100A9_CD36	S100A9_CD36_C1Qhi.monocytes_B.cells	1.42341451616387	0.00613483923666323	0.00873241922379814	0.748240702411817	0.0065779748706578	0.00492190853766827	0.637645667210595	0.176990542322262	0.407318104766428	0.0356278820284549	0.164943898279884	0.570613894669441	0.279914358892268	0.578657755722747	0.599127581238995	-1.1675599114245	-0.533132379645891	0.0656665468918433	0.6550035932447	0.0866421128278836	0.145526410348545	-0.00103298069016386	-1.09718456875544	0.310280597314079	0.0481468043286611	0.0119815293244145	-0.56590202172015	0.387456735200959	0.213166214870382	0.883515118690365	1.001	10.6126986776537	0.952047803613165	0.0158006857558055	0.0172422361617435	1.63325438923082	0.205701749672312	0	0.387456735200959	TRUE	0.406486091829245	LGMA
644898	LAMN-(LGMA+MHNA+GCA)/3	LAMN	C1Qhi.monocytes	B.cells	S100A9	CD36	0.216	-2.19	-0.987	0.684	0.91	0.293	1	0.0119815293244145	down	-0.56590202172015	S100A9_CD36	S100A9_CD36_C1Qhi.monocytes_B.cells	1.42341451616387	0.00613483923666323	0.00873241922379814	0.748240702411817	0.0065779748706578	0.00492190853766827	0.637645667210595	0.176990542322262	0.407318104766428	0.0356278820284549	0.164943898279884	0.570613894669441	0.279914358892268	0.578657755722747	0.599127581238995	-1.1675599114245	-0.533132379645891	0.0656665468918433	0.6550035932447	0.0866421128278836	0.145526410348545	-0.00103298069016386	-1.09718456875544	0.310280597314079	0.0481468043286611	0.0119815293244145	-0.56590202172015	0.387456735200959	0.213166214870382	0.883515118690365	1.001	10.6126986776537	0.952047803613165	0.0158006857558055	0.0172422361617435	1.63325438923082	0.205701749672312	0	0.387456735200959	TRUE	0.406486091829245	LGMA
644899	LAMN-(LGMA+MHNA+GCA)/3	LAMN	Endothelial	Epithelial	HLA.DMB	CD74	0.0714	-1.3	-0.6143	0.922	1	0.299	1	-0.00141950146130644	up	-0.79437425550398	HLA.DMB_CD74	HLA.DMB_CD74_Endothelial_Epithelial	0.0441697310654228	0.33261376286727	0.0146914604545056	0.0565839812415155	0.383011583011583	0.0216723202284106	0.060706862958961	0.224577196182587	0.142642029570774	0.00251821223677086	0.0352690789463706	0.507063390427405	0.0830598687369938	0.504802305106451	0.503701776852889	-0.681627455178241	-0.52432881167557	0.12246227093065	0.649007366151635	0.123113546532519	0.14846837944664	-0.00141950146130644	-0.79437425550398	0.365660540836309	0.0443627205303963	0.00276427300222671	-1.11689010625509	0.287211491507109	0.0697804034996327	0.0542729073618434	0.0748298146943108	4.16797153678266	0.469909534037813	0.0977908736152771	0.351007880649366	6.86244271915448	0.509246250559425	0.5	0.365660540836309	TRUE	0.406484406229516	MHNA
644900	LAMN-(LGMA+MHNA+GCA)/3	LAMN	Endothelial	Epithelial	HLA.DMB	CD74	0.0714	-1.3	-0.6143	0.922	1	0.299	1	0.00276427300222671	down	-1.11689010625509	HLA.DMB_CD74	HLA.DMB_CD74_Endothelial_Epithelial	0.0441697310654228	0.33261376286727	0.0146914604545056	0.0565839812415155	0.383011583011583	0.0216723202284106	0.060706862958961	0.224577196182587	0.142642029570774	0.00251821223677086	0.0352690789463706	0.507063390427405	0.0830598687369938	0.504802305106451	0.503701776852889	-0.681627455178241	-0.52432881167557	0.12246227093065	0.649007366151635	0.123113546532519	0.14846837944664	-0.00141950146130644	-0.79437425550398	0.365660540836309	0.0443627205303963	0.00276427300222671	-1.11689010625509	0.287211491507109	0.0697804034996327	0.0542729073618434	0.0748298146943108	4.16797153678266	0.469909534037813	0.0977908736152771	0.351007880649366	6.86244271915448	0.509246250559425	0.5	0.365660540836309	TRUE	0.406484406229516	MHNA
644901	MHNA-(LGMA+LAMN+GCA)/3	MHNA	B.cells	iCAFs	TIMP3	MMP2	-4.07	0.0985	-1.98575	0.0306	0.897	0.867	0.999	0.0364052434650172	up	0.589950879469051	TIMP3_MMP2	TIMP3_MMP2_B.cells_iCAFs	0.00537292049541631	0.574414520347972	0.00308628354924234	0.00756839889914198	NA	NA	0.714769094866929	0.001	0.357884547433465	-6.16311379421997	-1.51427857351842	0.0371778453657756	0.90129262045782	0.0221306226988955	0.0323555306547143	0.00610511889859329	0.0619809025237897	0.522367948257276	0.131041142651815	0.52299676607977	0.527106539705354	0.0364052434650172	0.589950879469051	0.618835034690306	0.414671420955714	-0.00104950945178083	-0.59060870815267	0.382961669206227	0.0104523049370441	0.00688495979771627	0.0135399726571409	1.30538033587372	0.137984197081233	0.546280401410747	NA	8.78583846542996	0.91930674482758	0	0.618835034690306	TRUE	0.406478165198305	LGMA
644902	MHNA-(LGMA+LAMN+GCA)/3	MHNA	B.cells	iCAFs	TIMP3	MMP2	-4.07	0.0985	-1.98575	0.0306	0.897	0.867	0.999	-0.00104950945178083	down	-0.59060870815267	TIMP3_MMP2	TIMP3_MMP2_B.cells_iCAFs	0.00537292049541631	0.574414520347972	0.00308628354924234	0.00756839889914198	NA	NA	0.714769094866929	0.001	0.357884547433465	-6.16311379421997	-1.51427857351842	0.0371778453657756	0.90129262045782	0.0221306226988955	0.0323555306547143	0.00610511889859329	0.0619809025237897	0.522367948257276	0.131041142651815	0.52299676607977	0.527106539705354	0.0364052434650172	0.589950879469051	0.618835034690306	0.414671420955714	-0.00104950945178083	-0.59060870815267	0.382961669206227	0.0104523049370441	0.00688495979771627	0.0135399726571409	1.30538033587372	0.137984197081233	0.546280401410747	NA	8.78583846542996	0.91930674482758	0	0.618835034690306	TRUE	0.406478165198305	LGMA
644903	GCA-(LGMA+LAMN+MHNA)/3	GCA	Endothelial	Macrophages	ANGPTL4	ITGB1	-0.88	-1.01	-0.945	0.0926	1	0.0867	1	0.0063812557659403	up	1.25020336561805	ANGPTL4_ITGB1	ANGPTL4_ITGB1_Endothelial_Macrophages	0.0584404810529563	0.273152995018579	0.0159631924299415	0.0639895729890765	0.331567796610169	0.0212168817220137	0.391834343333059	0.0811229763135111	0.236478659823285	-0.909382331719898	-1.03338901331807	0.199635825196094	0.8111293420842	0.12405954858332	0.0712742116215784	-1.07260071154903	-1.06198090252379	0.157900646784046	0.866757994969457	0.0920768954365792	0.0497439813151276	0.0063812557659403	1.25020336561805	0.739586355874597	0.120733051031814	0.0123101271440273	-0.436312324669712	0.411033925208612	0.218277959985512	0.135267720239949	0.19702718633425	4.7387058901637	0.578265846337586	0.0862127953181858	0.215259363078427	6.55700439507439	0.428496637567548	0.5	0.739586355874597	TRUE	0.406477485861483	MHNA
644904	GCA-(LGMA+LAMN+MHNA)/3	GCA	Endothelial	Macrophages	ANGPTL4	ITGB1	-0.88	-1.01	-0.945	0.0926	1	0.0867	1	0.0123101271440273	down	-0.436312324669712	ANGPTL4_ITGB1	ANGPTL4_ITGB1_Endothelial_Macrophages	0.0584404810529563	0.273152995018579	0.0159631924299415	0.0639895729890765	0.331567796610169	0.0212168817220137	0.391834343333059	0.0811229763135111	0.236478659823285	-0.909382331719898	-1.03338901331807	0.199635825196094	0.8111293420842	0.12405954858332	0.0712742116215784	-1.07260071154903	-1.06198090252379	0.157900646784046	0.866757994969457	0.0920768954365792	0.0497439813151276	0.0063812557659403	1.25020336561805	0.739586355874597	0.120733051031814	0.0123101271440273	-0.436312324669712	0.411033925208612	0.218277959985512	0.135267720239949	0.19702718633425	4.7387058901637	0.578265846337586	0.0862127953181858	0.215259363078427	6.55700439507439	0.428496637567548	0.5	0.739586355874597	TRUE	0.406477485861483	MHNA
644905	LAMN-(LGMA+MHNA+GCA)/3	LAMN	SPP1..macrophages	Epithelial	IL1B	IL1R2	-4.62	0.247	-2.1865	5.84e-06	0.00376	0.827	1	0.0112688714608364	up	4.57678500177151	IL1B_IL1R2	IL1B_IL1R2_SPP1..macrophages_Epithelial	0.0610340160371172	0.053197977687823	0.00324688622334079	0.0555555555555556	0.0608108108108108	0.00337837837837838	0.117858340400099	0.224577196182587	0.171217768291343	-24.1791726463407	-5.2335871528876	0.0289538978709781	0.997278693773011	0.00116055706739235	0.000600288138306387	0.020376139140521	0.0824944904474534	0.593851060007186	0.166277398490837	0.564858066834351	0.544646065397054	0.0112688714608364	4.57678500177151	1.001	0.168583383391775	0.00512219809848741	-0.21254457539611	0.45174560879373	0.106460841936062	0.0738788401868158	0.108688797627196	2.82001693679473	0.297942728277343	0.165618241206867	0.240621064363332	2.80483064124591	0.352633550647832	0	1.001	TRUE	0.406473079023989	LGMA
644906	LAMN-(LGMA+MHNA+GCA)/3	LAMN	SPP1..macrophages	Epithelial	IL1B	IL1R2	-4.62	0.247	-2.1865	5.84e-06	0.00376	0.827	1	0.00512219809848741	down	-0.21254457539611	IL1B_IL1R2	IL1B_IL1R2_SPP1..macrophages_Epithelial	0.0610340160371172	0.053197977687823	0.00324688622334079	0.0555555555555556	0.0608108108108108	0.00337837837837838	0.117858340400099	0.224577196182587	0.171217768291343	-24.1791726463407	-5.2335871528876	0.0289538978709781	0.997278693773011	0.00116055706739235	0.000600288138306387	0.020376139140521	0.0824944904474534	0.593851060007186	0.166277398490837	0.564858066834351	0.544646065397054	0.0112688714608364	4.57678500177151	1.001	0.168583383391775	0.00512219809848741	-0.21254457539611	0.45174560879373	0.106460841936062	0.0738788401868158	0.108688797627196	2.82001693679473	0.297942728277343	0.165618241206867	0.240621064363332	2.80483064124591	0.352633550647832	0	1.001	TRUE	0.406473079023989	LGMA
644907	MHNA-(LGMA+LAMN+GCA)/3	MHNA	C1Qhi.monocytes	iCAFs	DUSP18	ITGA1	-0.907	-0.839	-0.873	0.385	0.649	0.169	0.797	0.030935887538087	up	-0.327161114980874	DUSP18_ITGA1	DUSP18_ITGA1_C1Qhi.monocytes_iCAFs	0.0181429675273175	0.130092287968242	0.00236026015616225	0.0261747692786705	NA	NA	0.176248705813806	0.001	0.0886243529069029	-0.37598711833579	-0.414539270491499	0.195653913878662	0.528053465663519	0.188610533055867	0.203337602048984	-0.647803054829128	-0.772113295386326	0.185344053180022	0.774254401724757	0.126482213438735	0.0907518864534675	0.030935887538087	-0.327161114980874	0.451107555692525	0.361125783320613	-0.00143158112655873	-0.88612622439902	0.329196032047447	0.00450870792998948	0.198806297046489	0.247120964859141	2.89484278300487	0.62313577255093	0.356421600081991	NA	6.29046408988522	0.823799008825928	0	0.451107555692525	TRUE	0.406470193609082	GCA
644908	MHNA-(LGMA+LAMN+GCA)/3	MHNA	C1Qhi.monocytes	iCAFs	DUSP18	ITGA1	-0.907	-0.839	-0.873	0.385	0.649	0.169	0.797	-0.00143158112655873	down	-0.88612622439902	DUSP18_ITGA1	DUSP18_ITGA1_C1Qhi.monocytes_iCAFs	0.0181429675273175	0.130092287968242	0.00236026015616225	0.0261747692786705	NA	NA	0.176248705813806	0.001	0.0886243529069029	-0.37598711833579	-0.414539270491499	0.195653913878662	0.528053465663519	0.188610533055867	0.203337602048984	-0.647803054829128	-0.772113295386326	0.185344053180022	0.774254401724757	0.126482213438735	0.0907518864534675	0.030935887538087	-0.327161114980874	0.451107555692525	0.361125783320613	-0.00143158112655873	-0.88612622439902	0.329196032047447	0.00450870792998948	0.198806297046489	0.247120964859141	2.89484278300487	0.62313577255093	0.356421600081991	NA	6.29046408988522	0.823799008825928	0	0.451107555692525	TRUE	0.406470193609082	GCA
644909	LAMN-(LGMA+MHNA+GCA)/3	LAMN	NK.cells	B.cells	FN1	ITGA5	1.94	-1.23	0.355	0.000943	1	0.299	1	-0.000345859530369426	up	-0.184821312817315	FN1_ITGA5	FN1_ITGA5_NK.cells_B.cells	0.248892900404569	0.00521712204035402	0.00129850463638831	0.244907444830652	0.00430524759793052	0.00105438718857247	0.439766549598653	0.176990542322262	0.308378545960457	5.86944731608958	3.02548830726267	0.900132063390427	0.979390107251481	0.964222826956939	0.984072354730271	-0.644924438360951	-0.52432881167557	0.13054707150557	0.649007366151635	0.126841537908732	0.14846837944664	-0.000345859530369426	-0.184821312817315	0.477139595751336	0.0548738012777174	0.0148869408191389	0.432357547392472	0.569077312095787	0.258363480735078	0.13864698594295	0.27565771340048	6.68065754540192	0.51216663210348	0.00185217691403206	0.001	1.69221832408845	0.0727318132570418	0	0.569077312095787	TRUE	0.406470125816866	LGMA
644910	LAMN-(LGMA+MHNA+GCA)/3	LAMN	NK.cells	B.cells	FN1	ITGA5	1.94	-1.23	0.355	0.000943	1	0.299	1	0.0148869408191389	down	0.432357547392472	FN1_ITGA5	FN1_ITGA5_NK.cells_B.cells	0.248892900404569	0.00521712204035402	0.00129850463638831	0.244907444830652	0.00430524759793052	0.00105438718857247	0.439766549598653	0.176990542322262	0.308378545960457	5.86944731608958	3.02548830726267	0.900132063390427	0.979390107251481	0.964222826956939	0.984072354730271	-0.644924438360951	-0.52432881167557	0.13054707150557	0.649007366151635	0.126841537908732	0.14846837944664	-0.000345859530369426	-0.184821312817315	0.477139595751336	0.0548738012777174	0.0148869408191389	0.432357547392472	0.569077312095787	0.258363480735078	0.13864698594295	0.27565771340048	6.68065754540192	0.51216663210348	0.00185217691403206	0.001	1.69221832408845	0.0727318132570418	0	0.569077312095787	TRUE	0.406470125816866	LGMA
644911	GCA-(LGMA+LAMN+MHNA)/3	GCA	Fibroblasts	Fibroblasts	COL5A2	ITGA2	-0.262	-1.47	-0.866	0.659	1	0.255	1	0.000942722669164939	up	-0.283052359998619	COL5A2_ITGA2	COL5A2_ITGA2_Fibroblasts_Fibroblasts	1.00571911244018	0.0184835094376895	0.0185892187064528	0.642424401145331	0.0167434876737202	0.010756425041874	0.570070300444639	0.570070300444639	0.570070300444639	-0.0474520213763694	-0.18111458540599	0.359312469985593	0.300644309268449	0.325956459100368	0.308948295181687	-0.872385934762086	-0.593459819566045	0.106247754222063	0.6899928135106	0.106629536471434	0.129311893639957	0.000942722669164939	-0.283052359998619	0.459174455176641	0.0674891725282103	0.0335412383879679	0.407827815187051	0.564614440662274	0.548554129553128	0.56655861536055	0.666670020923616	9.46003174185318	0.87188076347332	0.0231549052965812	0.0247165070139105	3.05611471173915	0.347171574911011	0	0.564614440662274	TRUE	0.406468542829319	LAMN
644912	GCA-(LGMA+LAMN+MHNA)/3	GCA	Fibroblasts	Fibroblasts	COL5A2	ITGA2	-0.262	-1.47	-0.866	0.659	1	0.255	1	0.0335412383879679	down	0.407827815187051	COL5A2_ITGA2	COL5A2_ITGA2_Fibroblasts_Fibroblasts	1.00571911244018	0.0184835094376895	0.0185892187064528	0.642424401145331	0.0167434876737202	0.010756425041874	0.570070300444639	0.570070300444639	0.570070300444639	-0.0474520213763694	-0.18111458540599	0.359312469985593	0.300644309268449	0.325956459100368	0.308948295181687	-0.872385934762086	-0.593459819566045	0.106247754222063	0.6899928135106	0.106629536471434	0.129311893639957	0.000942722669164939	-0.283052359998619	0.459174455176641	0.0674891725282103	0.0335412383879679	0.407827815187051	0.564614440662274	0.548554129553128	0.56655861536055	0.666670020923616	9.46003174185318	0.87188076347332	0.0231549052965812	0.0247165070139105	3.05611471173915	0.347171574911011	0	0.564614440662274	TRUE	0.406468542829319	LAMN
644913	MHNA-(LGMA+LAMN+GCA)/3	MHNA	Tregs	Tregs	MPDZ	CLDN4	2.12	-0.487	0.8165	0.405	1	0.826	1	0.0124248039972128	up	-0.0424006087538618	MPDZ_CLDN4	MPDZ_CLDN4_Tregs_Tregs	0.0028463993697457	0.0124994987240373	3.55785652902371e-05	0.00229095074455899	0.0132174800728831	3.02805958141652e-05	0.591672972047092	0.591672972047092	0.591672972047092	0.832195350784903	0.392544976785331	0.912217864574996	0.509984792700496	0.823075076036498	0.721746438290379	-0.0404307169549739	-0.0830199526796178	0.269964965864175	0.1674676607977	0.330309019044197	0.377919511318721	0.0124248039972128	-0.0424006087538618	0.503186431682186	0.179900098842432	0.00912192436540694	1.62756974582766	0.786530904035305	0.168681526269492	0.00667827946731954	0.00506563089879483	0.852337353264077	0.110071451955281	0.00913213473655668	0.0173115208087035	2.24322160348681	0.19804569659719	0	0.786530904035305	TRUE	0.406467716838529	LGMA
644914	MHNA-(LGMA+LAMN+GCA)/3	MHNA	Tregs	Tregs	MPDZ	CLDN4	2.12	-0.487	0.8165	0.405	1	0.826	1	0.00912192436540694	down	1.62756974582766	MPDZ_CLDN4	MPDZ_CLDN4_Tregs_Tregs	0.0028463993697457	0.0124994987240373	3.55785652902371e-05	0.00229095074455899	0.0132174800728831	3.02805958141652e-05	0.591672972047092	0.591672972047092	0.591672972047092	0.832195350784903	0.392544976785331	0.912217864574996	0.509984792700496	0.823075076036498	0.721746438290379	-0.0404307169549739	-0.0830199526796178	0.269964965864175	0.1674676607977	0.330309019044197	0.377919511318721	0.0124248039972128	-0.0424006087538618	0.503186431682186	0.179900098842432	0.00912192436540694	1.62756974582766	0.786530904035305	0.168681526269492	0.00667827946731954	0.00506563089879483	0.852337353264077	0.110071451955281	0.00913213473655668	0.0173115208087035	2.24322160348681	0.19804569659719	0	0.786530904035305	TRUE	0.406467716838529	LGMA
644915	MHNA-(LGMA+LAMN+GCA)/3	MHNA	SPP1..macrophages	Fibroblasts	PAM	FXYD1	0.0604	-0.124	-0.0318	0.85	1	0.833	1	-0.00227440163860342	up	-0.865183469278933	PAM_FXYD1	PAM_FXYD1_SPP1..macrophages_Fibroblasts	0.00567572853563272	0.12222681922528	0.000693726245696544	0.00563607085346216	0.1278126073616	0.000720360911055715	0.718445157367712	0.310731215249496	0.514588186308604	0.00426309688685672	0.0705810742857073	0.502921402273091	0.142188250360173	0.514326876900912	0.530574675844405	-0.00984001982555834	-0.0793549985932124	0.413672296083363	0.160393460294646	0.394717930291053	0.381086058210564	-0.00227440163860342	-0.865183469278933	0.352710485676021	0.0359931472718096	0.00318840159913978	-2.01419158538273	0.12395894945273	0.0763782478980278	0.00836468491582169	0.00947828707535308	1.18366311772307	0.134689017541203	0.457978303391636	0.480441672620538	5.52088338871197	0.834045135282001	0	0.352710485676021	TRUE	0.406467609946352	LGMA
644916	MHNA-(LGMA+LAMN+GCA)/3	MHNA	SPP1..macrophages	Fibroblasts	PAM	FXYD1	0.0604	-0.124	-0.0318	0.85	1	0.833	1	0.00318840159913978	down	-2.01419158538273	PAM_FXYD1	PAM_FXYD1_SPP1..macrophages_Fibroblasts	0.00567572853563272	0.12222681922528	0.000693726245696544	0.00563607085346216	0.1278126073616	0.000720360911055715	0.718445157367712	0.310731215249496	0.514588186308604	0.00426309688685672	0.0705810742857073	0.502921402273091	0.142188250360173	0.514326876900912	0.530574675844405	-0.00984001982555834	-0.0793549985932124	0.413672296083363	0.160393460294646	0.394717930291053	0.381086058210564	-0.00227440163860342	-0.865183469278933	0.352710485676021	0.0359931472718096	0.00318840159913978	-2.01419158538273	0.12395894945273	0.0763782478980278	0.00836468491582169	0.00947828707535308	1.18366311772307	0.134689017541203	0.457978303391636	0.480441672620538	5.52088338871197	0.834045135282001	0	0.352710485676021	TRUE	0.406467609946352	LGMA
644917	MHNA-(LGMA+LAMN+GCA)/3	MHNA	Endothelial	Epithelial	COL6A2	ITGA2	-1.69	-2.18	-1.935	0.0125	0.723	0.0816	0.828	0.00579476857234016	up	0.0553825727463629	COL6A2_ITGA2	COL6A2_ITGA2_Endothelial_Epithelial	0.0871467323343938	0.125919067609348	0.0109734352807483	0.0977684959585412	0.127816804407714	0.0124964567251692	0.243146692749466	0.197703809143393	0.220425250946429	-3.21622207801638	-1.90308998699194	0.110172882983832	0.936769649431727	0.0482631663198335	0.018889066752041	-2.37251545391658	-1.08830984124614	0.066003413582465	0.872844053180022	0.0482393100970176	0.0472062522457779	0.00579476857234016	0.0553825727463629	0.521069663632775	0.114991272444775	0.000313317801721362	-0.157730431347544	0.461718342110923	0.0316527668392688	0.0487188083644222	0.0990652118309483	5.11570382494441	0.418950177506582	0.151930483592603	0.182047592789706	5.94505762254672	0.674407301181622	1	0.521069663632775	TRUE	0.406465990927825	LAMN
644918	MHNA-(LGMA+LAMN+GCA)/3	MHNA	Endothelial	Epithelial	COL6A2	ITGA2	-1.69	-2.18	-1.935	0.0125	0.723	0.0816	0.828	0.000313317801721362	down	-0.157730431347544	COL6A2_ITGA2	COL6A2_ITGA2_Endothelial_Epithelial	0.0871467323343938	0.125919067609348	0.0109734352807483	0.0977684959585412	0.127816804407714	0.0124964567251692	0.243146692749466	0.197703809143393	0.220425250946429	-3.21622207801638	-1.90308998699194	0.110172882983832	0.936769649431727	0.0482631663198335	0.018889066752041	-2.37251545391658	-1.08830984124614	0.066003413582465	0.872844053180022	0.0482393100970176	0.0472062522457779	0.00579476857234016	0.0553825727463629	0.521069663632775	0.114991272444775	0.000313317801721362	-0.157730431347544	0.461718342110923	0.0316527668392688	0.0487188083644222	0.0990652118309483	5.11570382494441	0.418950177506582	0.151930483592603	0.182047592789706	5.94505762254672	0.674407301181622	1	0.521069663632775	TRUE	0.406465990927825	LAMN
644919	MHNA-(LGMA+LAMN+GCA)/3	MHNA	Macrophages	Tregs	CCN2	LRP1	1.04	-0.371	0.3345	0.233	0.869	0.818	1	0.0113602359321357	up	-0.374971569458702	CCN2_LRP1	CCN2_LRP1_Macrophages_Tregs	0.129675173693303	0.0161281376565382	0.00209141905196109	0.0734463276836158	0.0143174902969423	0.00105156708395621	0.0345408446629282	0.591672972047092	0.31310690835501	0.65794984213294	0.632644078973981	0.797282695693933	0.661937730110453	0.801244597406755	0.802545221706419	-0.0323685243379392	-0.087246696328677	0.308839381961912	0.175619834710744	0.342615882141574	0.373809737693137	0.0113602359321357	-0.374971569458702	0.442363665035949	0.169477852308824	0.007231936326936	0.666922046590626	0.61175332641267	0.139280426972207	0.152395519420862	0.114422730023556	2.78698169456626	0.293459992356715	0.0162904795850566	0.0163007744826001	2.36440315238602	0.189108205575376	0	0.61175332641267	TRUE	0.406465462340448	LAMN
644920	MHNA-(LGMA+LAMN+GCA)/3	MHNA	Macrophages	Tregs	CCN2	LRP1	1.04	-0.371	0.3345	0.233	0.869	0.818	1	0.007231936326936	down	0.666922046590626	CCN2_LRP1	CCN2_LRP1_Macrophages_Tregs	0.129675173693303	0.0161281376565382	0.00209141905196109	0.0734463276836158	0.0143174902969423	0.00105156708395621	0.0345408446629282	0.591672972047092	0.31310690835501	0.65794984213294	0.632644078973981	0.797282695693933	0.661937730110453	0.801244597406755	0.802545221706419	-0.0323685243379392	-0.087246696328677	0.308839381961912	0.175619834710744	0.342615882141574	0.373809737693137	0.0113602359321357	-0.374971569458702	0.442363665035949	0.169477852308824	0.007231936326936	0.666922046590626	0.61175332641267	0.139280426972207	0.152395519420862	0.114422730023556	2.78698169456626	0.293459992356715	0.0162904795850566	0.0163007744826001	2.36440315238602	0.189108205575376	0	0.61175332641267	TRUE	0.406465462340448	LAMN
644921	MHNA-(LGMA+LAMN+GCA)/3	MHNA	Tregs	iCAFs	SLIT2	ROBO1	-3.73	0.922	-1.404	0.177	1	0.143	0.777	0.0292844520454126	up	-0.60407695637539	SLIT2_ROBO1	SLIT2_ROBO1_Tregs_iCAFs	0	0.24025352298077	0	0	NA	NA	0.591672972047092	0.001	0.296336486023546	-2.80505971647046	-0.752026733638193	0.0426604770289739	0.717284296462302	0.0555866816071714	0.114835120858012	0.778780173457213	0.844663962534938	0.803651634926339	0.80149568810636	0.845445562342796	0.879693675889328	0.0292844520454126	-0.60407695637539	0.400463363649753	0.344958035664424	-0.00220208194989265	-1.48207851452828	0.220770125515658	0.001	0.001	0.001	0	0.001	0.526574682093837	NA	6.8083340142139	0.913674490021042	0	0.400463363649753	TRUE	0.406465146913113	LGMA
644922	MHNA-(LGMA+LAMN+GCA)/3	MHNA	Tregs	iCAFs	SLIT2	ROBO1	-3.73	0.922	-1.404	0.177	1	0.143	0.777	-0.00220208194989265	down	-1.48207851452828	SLIT2_ROBO1	SLIT2_ROBO1_Tregs_iCAFs	0	0.24025352298077	0	0	NA	NA	0.591672972047092	0.001	0.296336486023546	-2.80505971647046	-0.752026733638193	0.0426604770289739	0.717284296462302	0.0555866816071714	0.114835120858012	0.778780173457213	0.844663962534938	0.803651634926339	0.80149568810636	0.845445562342796	0.879693675889328	0.0292844520454126	-0.60407695637539	0.400463363649753	0.344958035664424	-0.00220208194989265	-1.48207851452828	0.220770125515658	0.001	0.001	0.001	0	0.001	0.526574682093837	NA	6.8083340142139	0.913674490021042	0	0.400463363649753	TRUE	0.406465146913113	LGMA
644923	MHNA-(LGMA+LAMN+GCA)/3	MHNA	C1Qhi.monocytes	Fibroblasts	SEMA3C	PLXNA1	-0.186	-0.408	-0.297	0.827	0.938	0.686	1	-0.00143778944491257	up	-0.342061625036091	SEMA3C_PLXNA1	SEMA3C_PLXNA1_C1Qhi.monocytes_Fibroblasts	0.075661620077436	0.0160739711090084	0.00121618269518547	0.0791117532875053	0.019291324590397	0.00152617051158467	0.176248705813806	0.310731215249496	0.243489960531651	-0.0153439752232263	-0.0824944904474534	0.390367376340644	0.160617096206179	0.380982871778454	0.378541700016008	-0.0667797607916453	-0.163675884293248	0.295342256557672	0.29603844771829	0.299362199065756	0.315262306863097	-0.00143778944491257	-0.342061625036091	0.448382452321871	0.0441836790205123	0.00801452798901602	-0.0120864191697535	0.488216409679183	0.15145460728324	0.135944439525373	0.142995454618599	4.59371039916945	0.537675569515711	0.232898384063589	0.244504598880762	2.33394610008693	0.51990863488697	0	0.488216409679183	TRUE	0.40646498799465	GCA
644924	MHNA-(LGMA+LAMN+GCA)/3	MHNA	C1Qhi.monocytes	Fibroblasts	SEMA3C	PLXNA1	-0.186	-0.408	-0.297	0.827	0.938	0.686	1	0.00801452798901602	down	-0.0120864191697535	SEMA3C_PLXNA1	SEMA3C_PLXNA1_C1Qhi.monocytes_Fibroblasts	0.075661620077436	0.0160739711090084	0.00121618269518547	0.0791117532875053	0.019291324590397	0.00152617051158467	0.176248705813806	0.310731215249496	0.243489960531651	-0.0153439752232263	-0.0824944904474534	0.390367376340644	0.160617096206179	0.380982871778454	0.378541700016008	-0.0667797607916453	-0.163675884293248	0.295342256557672	0.29603844771829	0.299362199065756	0.315262306863097	-0.00143778944491257	-0.342061625036091	0.448382452321871	0.0441836790205123	0.00801452798901602	-0.0120864191697535	0.488216409679183	0.15145460728324	0.135944439525373	0.142995454618599	4.59371039916945	0.537675569515711	0.232898384063589	0.244504598880762	2.33394610008693	0.51990863488697	0	0.488216409679183	TRUE	0.40646498799465	GCA
644925	GCA-(LGMA+LAMN+MHNA)/3	GCA	Fibroblasts	Tregs	CD6	DAG1	-0.806	0.317	-0.2445	0.304	1	0.722	1	0.00276836823465412	up	-0.941494544742642	CD6_DAG1	CD6_DAG1_Fibroblasts_Tregs	0.0152208794524668	0.0536995084152891	0.000817353744245843	0.0138888888888889	0.0626808834729627	0.000870567826013371	0.570070300444639	0.298931809158155	0.434501054801397	-0.416803891611345	-0.517126416391246	0.213282375540259	0.597346726428686	0.180806787257884	0.170301744837522	0.0448437083704244	0.141462802430361	0.625583902263744	0.26203736974488	0.604069349622709	0.59302012217032	0.00276836823465412	-0.941494544742642	0.338754213830712	0.0853624572816271	0.00168144404780165	-3.10792693542058	0.001	0.0529356611187324	0.0286359340670177	0.0284297365097843	2.10103393486927	0.265189560068857	0.417568052183697	0.356626480164235	4.47619368356001	0.830518812889064	0	0.338754213830712	TRUE	0.406464847126283	LGMA
644926	GCA-(LGMA+LAMN+MHNA)/3	GCA	Fibroblasts	Tregs	CD6	DAG1	-0.806	0.317	-0.2445	0.304	1	0.722	1	0.00168144404780165	down	-3.10792693542058	CD6_DAG1	CD6_DAG1_Fibroblasts_Tregs	0.0152208794524668	0.0536995084152891	0.000817353744245843	0.0138888888888889	0.0626808834729627	0.000870567826013371	0.570070300444639	0.298931809158155	0.434501054801397	-0.416803891611345	-0.517126416391246	0.213282375540259	0.597346726428686	0.180806787257884	0.170301744837522	0.0448437083704244	0.141462802430361	0.625583902263744	0.26203736974488	0.604069349622709	0.59302012217032	0.00276836823465412	-0.941494544742642	0.338754213830712	0.0853624572816271	0.00168144404780165	-3.10792693542058	0.001	0.0529356611187324	0.0286359340670177	0.0284297365097843	2.10103393486927	0.265189560068857	0.417568052183697	0.356626480164235	4.47619368356001	0.830518812889064	0	0.338754213830712	TRUE	0.406464847126283	LGMA
644927	LGMA-(LAMN+MHNA+GCA)/3	LGMA	Epithelial	iCAFs	LIN7C	ABCA1	-0.851	-0.191	-0.521	0.387	1	0.664	1	0.00629110040517001	up	0.293783586159018	LIN7C_ABCA1	LIN7C_ABCA1_Epithelial_iCAFs	0.0181595054268076	0.322053336395849	0.00584832931000191	0.0222519785754257	0.339936821588198	0.00756426687097888	0.261235324397914	0.262803994133876	0.262019659265895	-0.350857968768906	-0.412289034981089	0.20485833199936	0.52627261085321	0.19365295341764	0.204258043861053	-0.0339658968407087	-0.177831920631982	0.382298778296802	0.317036471433705	0.340594681997844	0.30553808839382	0.00629110040517001	0.293783586159018	0.564670010386722	0.119850419449016	0.0085551113211298	0.281090435448055	0.541556193354114	0.159864048984677	0.20731419884098	0.266692570012512	1.80152481256364	0.336861928693655	0.313573210496657	0.438260993777133	7.06603856028396	0.660547005447002	0.25	0.564670010386722	TRUE	0.406464648327799	LAMN
644928	LGMA-(LAMN+MHNA+GCA)/3	LGMA	Epithelial	iCAFs	LIN7C	ABCA1	-0.851	-0.191	-0.521	0.387	1	0.664	1	0.0085551113211298	down	0.281090435448055	LIN7C_ABCA1	LIN7C_ABCA1_Epithelial_iCAFs	0.0181595054268076	0.322053336395849	0.00584832931000191	0.0222519785754257	0.339936821588198	0.00756426687097888	0.261235324397914	0.262803994133876	0.262019659265895	-0.350857968768906	-0.412289034981089	0.20485833199936	0.52627261085321	0.19365295341764	0.204258043861053	-0.0339658968407087	-0.177831920631982	0.382298778296802	0.317036471433705	0.340594681997844	0.30553808839382	0.00629110040517001	0.293783586159018	0.564670010386722	0.119850419449016	0.0085551113211298	0.281090435448055	0.541556193354114	0.159864048984677	0.20731419884098	0.266692570012512	1.80152481256364	0.336861928693655	0.313573210496657	0.438260993777133	7.06603856028396	0.660547005447002	0.25	0.564670010386722	TRUE	0.406464648327799	LAMN
644929	LAMN-(LGMA+MHNA+GCA)/3	LAMN	Epithelial	C1Qhi.monocytes	HP	ITGB2	-0.358	-0.571	-0.4645	0.805	1	0.158	0.574	0.0595493356996896	up	0.800626976383399	HP_ITGB2	HP_ITGB2_Epithelial_C1Qhi.monocytes	0.00172949755716994	0.996112910363227	0.00172277484513864	0.000965250965250965	0.860421795681823	0.000830522968804849	0.224577196182587	0.637645667210595	0.431111431696591	-0.0337250748283031	-0.0942041196321315	0.325116055706739	0.178825836401473	0.345485833199936	0.368556907315511	-0.457566803349025	-0.801342913045577	0.245463528566295	0.785842615882142	0.154644268774704	0.0850925260510241	0.0595493356996896	0.800626976383399	0.657364866198758	0.641254805315318	0.0181802273590394	0.843257750217541	0.643835355186353	0.309594622204291	0.0155750774517299	0.0133128837268182	0.907235590958041	0.148877158481548	0.775015621203074	0.932056836702018	9.00305617837243	0.917192674314805	0	0.657364866198758	TRUE	0.406463492329981	LGMA
644930	LAMN-(LGMA+MHNA+GCA)/3	LAMN	Epithelial	C1Qhi.monocytes	HP	ITGB2	-0.358	-0.571	-0.4645	0.805	1	0.158	0.574	0.0181802273590394	down	0.843257750217541	HP_ITGB2	HP_ITGB2_Epithelial_C1Qhi.monocytes	0.00172949755716994	0.996112910363227	0.00172277484513864	0.000965250965250965	0.860421795681823	0.000830522968804849	0.224577196182587	0.637645667210595	0.431111431696591	-0.0337250748283031	-0.0942041196321315	0.325116055706739	0.178825836401473	0.345485833199936	0.368556907315511	-0.457566803349025	-0.801342913045577	0.245463528566295	0.785842615882142	0.154644268774704	0.0850925260510241	0.0595493356996896	0.800626976383399	0.657364866198758	0.641254805315318	0.0181802273590394	0.843257750217541	0.643835355186353	0.309594622204291	0.0155750774517299	0.0133128837268182	0.907235590958041	0.148877158481548	0.775015621203074	0.932056836702018	9.00305617837243	0.917192674314805	0	0.657364866198758	TRUE	0.406463492329981	LGMA
644931	GCA-(LGMA+LAMN+MHNA)/3	GCA	CD8..T.cells	SPP1..macrophages	SPARC	ENG	-1.73	0.22	-0.755	0.0686	1	0.808	0.971	-0.000497989036941739	up	-0.907381266848422	SPARC_ENG	SPARC_ENG_CD8..T.cells_SPP1..macrophages	0.0495487354327126	0.296953060950064	0.0147136486529489	0.0580012531328321	0.316666666666667	0.0183670634920635	0.299850372260767	0.0480350794940855	0.173942725877426	-2.01315927982732	-1.16367588429325	0.107391547943013	0.842424363694573	0.0737554025932448	0.0565871618376821	0.020369500629591	0.0925886392254138	0.582464965864175	0.183861839741286	0.564768235716852	0.553606719367589	-0.000497989036941739	-0.907381266848422	0.344993074663603	0.0533844355203311	0.00632767363951947	-0.415675184921196	0.414788589168324	0.125213503519574	0.00839619492859072	0.0304279499643287	4.23608107510041	0.186351066281177	0.298995162077962	0.453462468899187	6.9232488513584	0.734381767279652	0.5	0.414788589168324	TRUE	0.406463021860979	LGMA
644932	GCA-(LGMA+LAMN+MHNA)/3	GCA	CD8..T.cells	SPP1..macrophages	SPARC	ENG	-1.73	0.22	-0.755	0.0686	1	0.808	0.971	0.00632767363951947	down	-0.415675184921196	SPARC_ENG	SPARC_ENG_CD8..T.cells_SPP1..macrophages	0.0495487354327126	0.296953060950064	0.0147136486529489	0.0580012531328321	0.316666666666667	0.0183670634920635	0.299850372260767	0.0480350794940855	0.173942725877426	-2.01315927982732	-1.16367588429325	0.107391547943013	0.842424363694573	0.0737554025932448	0.0565871618376821	0.020369500629591	0.0925886392254138	0.582464965864175	0.183861839741286	0.564768235716852	0.553606719367589	-0.000497989036941739	-0.907381266848422	0.344993074663603	0.0533844355203311	0.00632767363951947	-0.415675184921196	0.414788589168324	0.125213503519574	0.00839619492859072	0.0304279499643287	4.23608107510041	0.186351066281177	0.298995162077962	0.453462468899187	6.9232488513584	0.734381767279652	0.5	0.414788589168324	TRUE	0.406463021860979	LGMA
644933	MHNA-(LGMA+LAMN+GCA)/3	MHNA	NK.cells	Macrophages	CD59	STAB1	0.353	-1.24	-0.4435	0.609	1	0.1	0.723	-0.00230836133950613	up	-0.255122823222	CD59_STAB1	CD59_STAB1_NK.cells_Macrophages	0.084662218089071	0.104331009356499	0.00883289466759283	0.083887920881532	0.124807395993837	0.010469832960561	0.220650162690461	0.0345408446629282	0.127595503676695	0.076030095700595	0.215382707367125	0.623439250840403	0.339863134304466	0.623419241235793	0.630702737313911	-1.24	-1	0.129289435860582	0.851262127200862	0.0824200503054258	0.0563241106719368	-0.00230836133950613	-0.255122823222	0.464282392725673	0.035660677806844	0.0313079500163711	-0.100700951626755	0.472094127455119	0.513812569375895	0.0458277493326684	0.057178979851571	4.89594864700837	0.233572601355636	0.1462975434983	0.187251411669575	4.03842360615558	0.476668587754492	0.666666666666667	0.472094127455119	TRUE	0.40646298495309	LAMN
644934	MHNA-(LGMA+LAMN+GCA)/3	MHNA	NK.cells	Macrophages	CD59	STAB1	0.353	-1.24	-0.4435	0.609	1	0.1	0.723	0.0313079500163711	down	-0.100700951626755	CD59_STAB1	CD59_STAB1_NK.cells_Macrophages	0.084662218089071	0.104331009356499	0.00883289466759283	0.083887920881532	0.124807395993837	0.010469832960561	0.220650162690461	0.0345408446629282	0.127595503676695	0.076030095700595	0.215382707367125	0.623439250840403	0.339863134304466	0.623419241235793	0.630702737313911	-1.24	-1	0.129289435860582	0.851262127200862	0.0824200503054258	0.0563241106719368	-0.00230836133950613	-0.255122823222	0.464282392725673	0.035660677806844	0.0313079500163711	-0.100700951626755	0.472094127455119	0.513812569375895	0.0458277493326684	0.057178979851571	4.89594864700837	0.233572601355636	0.1462975434983	0.187251411669575	4.03842360615558	0.476668587754492	0.666666666666667	0.472094127455119	TRUE	0.40646298495309	LAMN
644935	LGMA-(LAMN+MHNA+GCA)/3	LGMA	Fibroblasts	Epithelial	HLA.DRA	CD37	0.329	-0.61	-0.1405	0.505	1	0.523	1	0.00168145270429174	up	-0.846100577482814	HLA.DRA_CD37	HLA.DRA_CD37_Fibroblasts_Epithelial	0.340377443748155	0.0247620670772598	0.00842844909367805	0.252247308002846	0.031585184593019	0.007967277786362	0.231631743788032	0.261235324397914	0.246433534092973	0.0976171365989604	0.296708621881339	0.614514967184248	0.425864414919161	0.638786617576437	0.675384184408516	-0.171713969790963	-0.281498311132726	0.235559647862019	0.43900467121811	0.234324469996407	0.248293208767517	0.00168145270429174	-0.846100577482814	0.356200490552547	0.0747214264351646	0.00214100030697661	0.686663640103833	0.615345057174519	0.0600846265797112	0.0948265439280223	0.243655821987285	8.19981253202559	0.508235354727518	0.0189131902617802	0.0377892206735815	2.72023504178901	0.225076360888587	0	0.615345057174519	TRUE	0.406460504891232	MHNA
644936	LGMA-(LAMN+MHNA+GCA)/3	LGMA	Fibroblasts	Epithelial	HLA.DRA	CD37	0.329	-0.61	-0.1405	0.505	1	0.523	1	0.00214100030697661	down	0.686663640103833	HLA.DRA_CD37	HLA.DRA_CD37_Fibroblasts_Epithelial	0.340377443748155	0.0247620670772598	0.00842844909367805	0.252247308002846	0.031585184593019	0.007967277786362	0.231631743788032	0.261235324397914	0.246433534092973	0.0976171365989604	0.296708621881339	0.614514967184248	0.425864414919161	0.638786617576437	0.675384184408516	-0.171713969790963	-0.281498311132726	0.235559647862019	0.43900467121811	0.234324469996407	0.248293208767517	0.00168145270429174	-0.846100577482814	0.356200490552547	0.0747214264351646	0.00214100030697661	0.686663640103833	0.615345057174519	0.0600846265797112	0.0948265439280223	0.243655821987285	8.19981253202559	0.508235354727518	0.0189131902617802	0.0377892206735815	2.72023504178901	0.225076360888587	0	0.615345057174519	TRUE	0.406460504891232	MHNA
644937	LAMN-(LGMA+MHNA+GCA)/3	LAMN	iCAFs	iCAFs	MDK	ITGA6	-0.819	-0.116	-0.4675	0.159	1	0.925	1	0.00981285368879578	up	-0.0044985480455631	MDK_ITGA6	MDK_ITGA6_iCAFs_iCAFs	0.23267603301823	0.00893541419830513	0.0020790567290364	0.291029747855082	0.00965681315799333	0.00281041989845444	0.900388818556685	0.900388818556685	0.900388818556685	-0.65405575518155	-0.798602875679548	0.210581078917881	0.735412998239155	0.146950536257404	0.105730750760365	-0.00392755900227222	-0.0338582672609674	0.417085878548329	0.0798823212360762	0.417265540783327	0.423418972332016	0.00981285368879578	-0.0044985480455631	0.510118210058105	0.15432879819865	0.00324061191718549	-0.590664500316632	0.38295151853468	0.0771904439087743	0.437839188372736	0.620010336192053	6.89162821158729	0.84826733390868	0.0133305032032115	0.0157869095703062	2.56677382106764	0.298734593774927	0	0.510118210058105	TRUE	0.406459723276547	GCA
644938	LAMN-(LGMA+MHNA+GCA)/3	LAMN	iCAFs	iCAFs	MDK	ITGA6	-0.819	-0.116	-0.4675	0.159	1	0.925	1	0.00324061191718549	down	-0.590664500316632	MDK_ITGA6	MDK_ITGA6_iCAFs_iCAFs	0.23267603301823	0.00893541419830513	0.0020790567290364	0.291029747855082	0.00965681315799333	0.00281041989845444	0.900388818556685	0.900388818556685	0.900388818556685	-0.65405575518155	-0.798602875679548	0.210581078917881	0.735412998239155	0.146950536257404	0.105730750760365	-0.00392755900227222	-0.0338582672609674	0.417085878548329	0.0798823212360762	0.417265540783327	0.423418972332016	0.00981285368879578	-0.0044985480455631	0.510118210058105	0.15432879819865	0.00324061191718549	-0.590664500316632	0.38295151853468	0.0771904439087743	0.437839188372736	0.620010336192053	6.89162821158729	0.84826733390868	0.0133305032032115	0.0157869095703062	2.56677382106764	0.298734593774927	0	0.510118210058105	TRUE	0.406459723276547	GCA
644939	MHNA-(LGMA+LAMN+GCA)/3	MHNA	CD8..T.cells	Tregs	SEMA4A	PLXNA4	1.12	-1.95	-0.415	0.00472	0.578	0.105	1	0.0125124462540112	up	-0.0150211761952782	SEMA4A_PLXNA4	SEMA4A_PLXNA4_CD8..T.cells_Tregs	0.0839358649135353	0.0203865776856926	0.00171116503067559	0.0811793048512755	0.0201062339101248	0.00163221009200107	0.223068359731449	0.591672972047092	0.407370665889271	2.60518496152982	2.32605800136591	0.810288938690572	0.96052105010405	0.914639026732832	0.970505842804546	-1.90868086681362	-0.978810700930062	0.0764238232123608	0.845602766798419	0.0580758174631692	0.0589067553000359	0.0125124462540112	-0.0150211761952782	0.508193762550425	0.180758126841843	0.00486195657678685	-0.537697002777045	0.392588278108511	0.102412463499241	0.0988209442100303	0.133043017925617	4.88420188582275	0.41475593778244	0.0698088049350892	0.0639152021359866	2.48834687719085	0.354504157602042	0	0.508193762550425	TRUE	0.406457552352485	GCA
644940	MHNA-(LGMA+LAMN+GCA)/3	MHNA	CD8..T.cells	Tregs	SEMA4A	PLXNA4	1.12	-1.95	-0.415	0.00472	0.578	0.105	1	0.00486195657678685	down	-0.537697002777045	SEMA4A_PLXNA4	SEMA4A_PLXNA4_CD8..T.cells_Tregs	0.0839358649135353	0.0203865776856926	0.00171116503067559	0.0811793048512755	0.0201062339101248	0.00163221009200107	0.223068359731449	0.591672972047092	0.407370665889271	2.60518496152982	2.32605800136591	0.810288938690572	0.96052105010405	0.914639026732832	0.970505842804546	-1.90868086681362	-0.978810700930062	0.0764238232123608	0.845602766798419	0.0580758174631692	0.0589067553000359	0.0125124462540112	-0.0150211761952782	0.508193762550425	0.180758126841843	0.00486195657678685	-0.537697002777045	0.392588278108511	0.102412463499241	0.0988209442100303	0.133043017925617	4.88420188582275	0.41475593778244	0.0698088049350892	0.0639152021359866	2.48834687719085	0.354504157602042	0	0.508193762550425	TRUE	0.406457552352485	GCA
644941	GCA-(LGMA+LAMN+MHNA)/3	GCA	Epithelial	Fibroblasts	PTPRC	CD247	0.0523	-0.687	-0.31735	0.963	1	0.291	1	-0.00137629891580348	up	-1.2538822237554	PTPRC_CD247	PTPRC_CD247_Epithelial_Fibroblasts	0.14607459733707	0.0591766738124872	0.00864420879890617	0.129721030042918	0.0429586563307494	0.00557264114848455	0.635265500900704	0.570070300444639	0.602667900672671	0.000856345183386846	0.0163737128754655	0.4990195293741	0.048403233552105	0.491595966063711	0.487634064350888	-0.368305516566682	-0.536107011014093	0.217054437657204	0.656867588932806	0.171487603305785	0.144650556952928	-0.00137629891580348	-1.2538822237554	0.281622698609167	0.0447856785308119	0.0303293526340823	-0.0781787865217882	0.476191747699241	0.498589277893049	0.0678481892244918	0.121170360726403	5.62057010370489	0.501555906450953	0.0532147461423219	0.052651268981629	3.19530456669119	0.333586096717039	0.5	0.476191747699241	TRUE	0.406456917279053	LAMN
644942	GCA-(LGMA+LAMN+MHNA)/3	GCA	Epithelial	Fibroblasts	PTPRC	CD247	0.0523	-0.687	-0.31735	0.963	1	0.291	1	0.0303293526340823	down	-0.0781787865217882	PTPRC_CD247	PTPRC_CD247_Epithelial_Fibroblasts	0.14607459733707	0.0591766738124872	0.00864420879890617	0.129721030042918	0.0429586563307494	0.00557264114848455	0.635265500900704	0.570070300444639	0.602667900672671	0.000856345183386846	0.0163737128754655	0.4990195293741	0.048403233552105	0.491595966063711	0.487634064350888	-0.368305516566682	-0.536107011014093	0.217054437657204	0.656867588932806	0.171487603305785	0.144650556952928	-0.00137629891580348	-1.2538822237554	0.281622698609167	0.0447856785308119	0.0303293526340823	-0.0781787865217882	0.476191747699241	0.498589277893049	0.0678481892244918	0.121170360726403	5.62057010370489	0.501555906450953	0.0532147461423219	0.052651268981629	3.19530456669119	0.333586096717039	0.5	0.476191747699241	TRUE	0.406456917279053	LAMN
644943	MHNA-(LGMA+LAMN+GCA)/3	MHNA	Macrophages	C1Qhi.monocytes	BGN	TLR2	-0.107	-2.26	-1.1835	0.899	1	0.000162	0.0133	0.00541592725186965	up	0.880722024350408	BGN_TLR2	BGN_TLR2_Macrophages_C1Qhi.monocytes	0.0689040808456309	0.184063164514671	0.0126827031684216	0.0395480225988701	0.215222134652714	0.00851160984502258	0.0345408446629282	0.176248705813806	0.105394775238367	-0.00494771298454452	-0.0462403082667712	0.425124059548583	0.103149511765648	0.413398431246999	0.410076836881703	-8.56649606713365	-3.79048498545737	0.0637800934243622	0.996855910887531	0.00651275601868487	0.000673733381243263	0.00541592725186965	0.880722024350408	0.672013175845793	0.111282371371573	0.059639417195065	-0.178151719550325	0.458002949582684	0.954543549045187	0.0525588304026668	0.0517438986502813	2.44851617061573	0.240053648544705	0.198157295997061	0.257677252986149	6.29603405666596	0.706938450211083	0.333333333333333	0.672013175845793	TRUE	0.406454418706581	LAMN
644944	MHNA-(LGMA+LAMN+GCA)/3	MHNA	Macrophages	C1Qhi.monocytes	BGN	TLR2	-0.107	-2.26	-1.1835	0.899	1	0.000162	0.0133	0.059639417195065	down	-0.178151719550325	BGN_TLR2	BGN_TLR2_Macrophages_C1Qhi.monocytes	0.0689040808456309	0.184063164514671	0.0126827031684216	0.0395480225988701	0.215222134652714	0.00851160984502258	0.0345408446629282	0.176248705813806	0.105394775238367	-0.00494771298454452	-0.0462403082667712	0.425124059548583	0.103149511765648	0.413398431246999	0.410076836881703	-8.56649606713365	-3.79048498545737	0.0637800934243622	0.996855910887531	0.00651275601868487	0.000673733381243263	0.00541592725186965	0.880722024350408	0.672013175845793	0.111282371371573	0.059639417195065	-0.178151719550325	0.458002949582684	0.954543549045187	0.0525588304026668	0.0517438986502813	2.44851617061573	0.240053648544705	0.198157295997061	0.257677252986149	6.29603405666596	0.706938450211083	0.333333333333333	0.672013175845793	TRUE	0.406454418706581	LAMN
644945	LAMN-(LGMA+MHNA+GCA)/3	LAMN	B.cells	CD4..T.cells	FCER2	ITGAX	-0.062	-2.09	-1.076	0.884	1	0.00108	0.884	0.00272234944350589	up	1.00679392673353	FCER2_ITGAX	FCER2_ITGAX_B.cells_CD4..T.cells	0.12122815115097	0.00749394753795917	0.000908477404849156	0.13669623059867	0.00997002180232558	0.00136286439936446	0.176990542322262	0.372192634222999	0.274591588272631	-0.00331995956918947	-0.0535477349869269	0.447094605410597	0.115115255322555	0.420641908115896	0.403453657755723	-6.20014435103227	-2.96657624451305	0.0696864893999281	0.991690621631333	0.0124865253323751	0.00175170679123248	0.00272234944350589	1.00679392673353	0.69507003529932	0.084911927905198	0.00453395609916606	0.584488072431852	0.596755517820904	0.0973100107769013	0.494665868303779	0.501546886732238	5.45386837037487	0.83447028901382	0.0185460959661837	0.0235334397045841	1.90170458120815	0.244960351335455	0	0.69507003529932	TRUE	0.406453437332243	GCA
644946	LAMN-(LGMA+MHNA+GCA)/3	LAMN	B.cells	CD4..T.cells	FCER2	ITGAX	-0.062	-2.09	-1.076	0.884	1	0.00108	0.884	0.00453395609916606	down	0.584488072431852	FCER2_ITGAX	FCER2_ITGAX_B.cells_CD4..T.cells	0.12122815115097	0.00749394753795917	0.000908477404849156	0.13669623059867	0.00997002180232558	0.00136286439936446	0.176990542322262	0.372192634222999	0.274591588272631	-0.00331995956918947	-0.0535477349869269	0.447094605410597	0.115115255322555	0.420641908115896	0.403453657755723	-6.20014435103227	-2.96657624451305	0.0696864893999281	0.991690621631333	0.0124865253323751	0.00175170679123248	0.00272234944350589	1.00679392673353	0.69507003529932	0.084911927905198	0.00453395609916606	0.584488072431852	0.596755517820904	0.0973100107769013	0.494665868303779	0.501546886732238	5.45386837037487	0.83447028901382	0.0185460959661837	0.0235334397045841	1.90170458120815	0.244960351335455	0	0.69507003529932	TRUE	0.406453437332243	GCA
644947	MHNA-(LGMA+LAMN+GCA)/3	MHNA	C1Qhi.monocytes	C1Qhi.monocytes	CD28	CD86	-0.398	-0.755	-0.5765	0.655	0.846	0.112	0.352	0.00162270908148256	up	-0.214802729805913	CD28_CD86	CD28_CD86_C1Qhi.monocytes_C1Qhi.monocytes	0.0585392310627808	0.379121773133905	0.0221934970784168	0.0614300100704935	0.367215435585329	0.0225580479060474	0.176248705813806	0.176248705813806	0.176248705813806	-0.0731359626032703	-0.183758700008217	0.311789659036337	0.304186009284457	0.300144069153194	0.307107411557548	-0.717840392884013	-0.950781977329818	0.202322134387352	0.83652982393101	0.119879626302551	0.0624550844412504	0.00162270908148256	-0.214802729805913	0.471656396841377	0.0741463194605342	0.0628077283040926	0.131045356537609	0.514257407912799	1.001	0.155027148640895	0.171279800480722	2.17680564422658	0.29044211365418	0.451870759794431	0.517927881675196	7.48630693286232	0.822280419704465	0.333333333333333	0.514257407912799	TRUE	0.406451591390792	LGMA
644948	MHNA-(LGMA+LAMN+GCA)/3	MHNA	C1Qhi.monocytes	C1Qhi.monocytes	CD28	CD86	-0.398	-0.755	-0.5765	0.655	0.846	0.112	0.352	0.0628077283040926	down	0.131045356537609	CD28_CD86	CD28_CD86_C1Qhi.monocytes_C1Qhi.monocytes	0.0585392310627808	0.379121773133905	0.0221934970784168	0.0614300100704935	0.367215435585329	0.0225580479060474	0.176248705813806	0.176248705813806	0.176248705813806	-0.0731359626032703	-0.183758700008217	0.311789659036337	0.304186009284457	0.300144069153194	0.307107411557548	-0.717840392884013	-0.950781977329818	0.202322134387352	0.83652982393101	0.119879626302551	0.0624550844412504	0.00162270908148256	-0.214802729805913	0.471656396841377	0.0741463194605342	0.0628077283040926	0.131045356537609	0.514257407912799	1.001	0.155027148640895	0.171279800480722	2.17680564422658	0.29044211365418	0.451870759794431	0.517927881675196	7.48630693286232	0.822280419704465	0.333333333333333	0.514257407912799	TRUE	0.406451591390792	LGMA
644949	GCA-(LGMA+LAMN+MHNA)/3	GCA	Endothelial	Epithelial	TNFSF10	TNFRSF11B	0.382	-3.04	-1.329	0.315	1	0.0338	0.35	0.00260541525585288	up	-0.909177989304657	TNFSF10_TNFRSF11B	TNFSF10_TNFRSF11B_Endothelial_Epithelial	0.267444238940167	0.00089246418097847	0.000238684403663146	0.29654915590864	0.000858369098712446	0.000254548631681236	0.391834343333059	0.635265500900704	0.513549922116881	0.191645368452373	0.501689446210399	0.634224427725308	0.589022730910837	0.690651512726109	0.763086281415079	-4.47209323115593	-1.47108329972235	0.0433659719726913	0.931818181818182	0.0218738771110313	0.0223454904779015	0.00260541525585288	-0.909177989304657	0.344664478232778	0.0837671284584491	0.00616957751907058	-0.279278531963293	0.439604217851712	0.122754123014926	0.516928254907625	0.683186305083919	6.93361399234548	0.866605430758134	0.0074687917502436	0.00599553617068601	1.06015589179134	0.197760142754271	0	0.439604217851712	TRUE	0.406451068574474	LAMN
644950	GCA-(LGMA+LAMN+MHNA)/3	GCA	Endothelial	Epithelial	TNFSF10	TNFRSF11B	0.382	-3.04	-1.329	0.315	1	0.0338	0.35	0.00616957751907058	down	-0.279278531963293	TNFSF10_TNFRSF11B	TNFSF10_TNFRSF11B_Endothelial_Epithelial	0.267444238940167	0.00089246418097847	0.000238684403663146	0.29654915590864	0.000858369098712446	0.000254548631681236	0.391834343333059	0.635265500900704	0.513549922116881	0.191645368452373	0.501689446210399	0.634224427725308	0.589022730910837	0.690651512726109	0.763086281415079	-4.47209323115593	-1.47108329972235	0.0433659719726913	0.931818181818182	0.0218738771110313	0.0223454904779015	0.00260541525585288	-0.909177989304657	0.344664478232778	0.0837671284584491	0.00616957751907058	-0.279278531963293	0.439604217851712	0.122754123014926	0.516928254907625	0.683186305083919	6.93361399234548	0.866605430758134	0.0074687917502436	0.00599553617068601	1.06015589179134	0.197760142754271	0	0.439604217851712	TRUE	0.406451068574474	LAMN
644951	GCA-(LGMA+LAMN+MHNA)/3	GCA	NK.cells	B.cells	ITM2B	ROR2	-0.119	1.67	0.7755	0.679	1	0.397	0.907	0.00335862453634728	up	-0.527973620094526	ITM2B_ROR2	ITM2B_ROR2_NK.cells_B.cells	0.611499249954113	0.01656604433192	0.0101301236836757	0.556095721882689	0.0133333333333333	0.00741460962510252	0.397778729953697	0.0711544356316257	0.234466582792661	-0.0200074968606203	-0.168130225719498	0.41914118777013	0.28473667360333	0.370497838962702	0.316631983352009	0.670019853705598	0.401209493236885	0.899142112827884	0.554886812791951	0.831342076895437	0.74849532878189	0.00335862453634728	-0.527973620094526	0.414381642785733	0.0911411358800843	0.0122371949284229	0.380441970361769	0.55963193602138	0.217143409253281	0.110856698481367	0.217189847943493	8.3035766741205	0.275863878227923	0.0176382099252199	0.0177833289120759	1.97530265486356	0.208274357089785	0	0.55963193602138	TRUE	0.406450086855463	LGMA
644952	GCA-(LGMA+LAMN+MHNA)/3	GCA	NK.cells	B.cells	ITM2B	ROR2	-0.119	1.67	0.7755	0.679	1	0.397	0.907	0.0122371949284229	down	0.380441970361769	ITM2B_ROR2	ITM2B_ROR2_NK.cells_B.cells	0.611499249954113	0.01656604433192	0.0101301236836757	0.556095721882689	0.0133333333333333	0.00741460962510252	0.397778729953697	0.0711544356316257	0.234466582792661	-0.0200074968606203	-0.168130225719498	0.41914118777013	0.28473667360333	0.370497838962702	0.316631983352009	0.670019853705598	0.401209493236885	0.899142112827884	0.554886812791951	0.831342076895437	0.74849532878189	0.00335862453634728	-0.527973620094526	0.414381642785733	0.0911411358800843	0.0122371949284229	0.380441970361769	0.55963193602138	0.217143409253281	0.110856698481367	0.217189847943493	8.3035766741205	0.275863878227923	0.0176382099252199	0.0177833289120759	1.97530265486356	0.208274357089785	0	0.55963193602138	TRUE	0.406450086855463	LGMA
644953	GCA-(LGMA+LAMN+MHNA)/3	GCA	NK.cells	C1Qhi.monocytes	THY1	ITGB2	-1.32	-0.0975	-0.70875	0.161	1	0.807	0.969	0.0152007125632024	up	0.0903228523535667	THY1_ITGB2	THY1_ITGB2_NK.cells_C1Qhi.monocytes	0.0099346159344707	1.17000354585563	0.0116235358700445	0.0133343916183824	0.823671497584541	0.0109831583136918	0.397778729953697	0.0295087282581602	0.213643729105928	-1.04698984363796	-0.79317412396815	0.141627981431087	0.733832239474948	0.114374899951977	0.106531134944773	-0.00907983036459813	-0.0931264652779296	0.425327883578872	0.184849982033777	0.397233201581028	0.369273266259432	0.0152007125632024	0.0903228523535667	0.527459771983183	0.20707657010677	0.00900160702817325	-0.258432012320382	0.443396975808604	0.166809841419013	0.0140865077352077	0.0223081769982345	2.10613346820871	0.237985878080884	0.910134910243279	0.892289577822671	9.31207531612913	0.948639892306835	0	0.527459771983183	TRUE	0.406448304632361	LGMA
644954	GCA-(LGMA+LAMN+MHNA)/3	GCA	NK.cells	C1Qhi.monocytes	THY1	ITGB2	-1.32	-0.0975	-0.70875	0.161	1	0.807	0.969	0.00900160702817325	down	-0.258432012320382	THY1_ITGB2	THY1_ITGB2_NK.cells_C1Qhi.monocytes	0.0099346159344707	1.17000354585563	0.0116235358700445	0.0133343916183824	0.823671497584541	0.0109831583136918	0.397778729953697	0.0295087282581602	0.213643729105928	-1.04698984363796	-0.79317412396815	0.141627981431087	0.733832239474948	0.114374899951977	0.106531134944773	-0.00907983036459813	-0.0931264652779296	0.425327883578872	0.184849982033777	0.397233201581028	0.369273266259432	0.0152007125632024	0.0903228523535667	0.527459771983183	0.20707657010677	0.00900160702817325	-0.258432012320382	0.443396975808604	0.166809841419013	0.0140865077352077	0.0223081769982345	2.10613346820871	0.237985878080884	0.910134910243279	0.892289577822671	9.31207531612913	0.948639892306835	0	0.527459771983183	TRUE	0.406448304632361	LGMA
644955	LAMN-(LGMA+MHNA+GCA)/3	LAMN	SPP1..macrophages	Endothelial	CALR	TAP1	-1	-1.29	-1.145	0.132	0.878	0.0528	0.947	0.0181850849828501	up	3.75462373757255	CALR_TAP1	CALR_TAP1_SPP1..macrophages_Endothelial	0.379581843450801	0.0322111468916237	0.0122267665167871	0.350793650793651	0.0385659632234975	0.0135286950355443	0.117858340400099	0.060706862958961	0.08928260167953	-0.87942606879415	-0.87942606879415	0.181847286697615	0.764587001760845	0.126300624299664	0.0927845365775572	-1.64780223993138	-1.27736607746619	0.123450413223141	0.907361660079051	0.0653072224218469	0.0321146245059289	0.0181850849828501	3.75462373757255	1.001	0.236293927010498	0.000109128130510699	-0.0570830096351213	0.480029854827638	0.0284763441971438	0.308144348738204	0.383443937537124	7.75125954317232	0.537091243080668	0.0940085719018021	0.0857976447577676	3.8562595486702	0.482247293290173	0	1.001	TRUE	0.406443084885993	MHNA
644956	LAMN-(LGMA+MHNA+GCA)/3	LAMN	SPP1..macrophages	Endothelial	CALR	TAP1	-1	-1.29	-1.145	0.132	0.878	0.0528	0.947	0.000109128130510699	down	-0.0570830096351213	CALR_TAP1	CALR_TAP1_SPP1..macrophages_Endothelial	0.379581843450801	0.0322111468916237	0.0122267665167871	0.350793650793651	0.0385659632234975	0.0135286950355443	0.117858340400099	0.060706862958961	0.08928260167953	-0.87942606879415	-0.87942606879415	0.181847286697615	0.764587001760845	0.126300624299664	0.0927845365775572	-1.64780223993138	-1.27736607746619	0.123450413223141	0.907361660079051	0.0653072224218469	0.0321146245059289	0.0181850849828501	3.75462373757255	1.001	0.236293927010498	0.000109128130510699	-0.0570830096351213	0.480029854827638	0.0284763441971438	0.308144348738204	0.383443937537124	7.75125954317232	0.537091243080668	0.0940085719018021	0.0857976447577676	3.8562595486702	0.482247293290173	0	1.001	TRUE	0.406443084885993	MHNA
644957	MHNA-(LGMA+LAMN+GCA)/3	MHNA	Fibroblasts	Endothelial	SEMA6D	PLXNA4	-0.708	0.0166	-0.3457	0.718	1	0.985	1	-0.00366263837836184	up	-1.16148692496202	SEMA6D_PLXNA4	SEMA6D_PLXNA4_Fibroblasts_Endothelial	0.0427754642360835	0.0300496307298318	0.00128538690459144	0.0594109772423025	0.0414753672672225	0.00246409210082909	0.310731215249496	0.243146692749466	0.276938953999481	-0.101863893476451	-0.1438755557577	0.233412037778133	0.250180086441492	0.280574675844405	0.334220425804386	0.000108958573739645	0.00656376950238827	0.48147233201581	0.0282518864534675	0.479743083003953	0.478620194035214	-0.00366263837836184	-1.16148692496202	0.298520559101282	0.0224021463547128	0.00745215796246971	-0.626495183857889	0.376432583363255	0.142706246629233	0.324783458957761	0.406777730109359	2.60486959918958	0.441869175751046	0.102423554808395	0.130782192276574	3.41802633821399	0.486578008607865	0.333333333333333	0.376432583363255	TRUE	0.406437987128292	GCA
644958	MHNA-(LGMA+LAMN+GCA)/3	MHNA	Fibroblasts	Endothelial	SEMA6D	PLXNA4	-0.708	0.0166	-0.3457	0.718	1	0.985	1	0.00745215796246971	down	-0.626495183857889	SEMA6D_PLXNA4	SEMA6D_PLXNA4_Fibroblasts_Endothelial	0.0427754642360835	0.0300496307298318	0.00128538690459144	0.0594109772423025	0.0414753672672225	0.00246409210082909	0.310731215249496	0.243146692749466	0.276938953999481	-0.101863893476451	-0.1438755557577	0.233412037778133	0.250180086441492	0.280574675844405	0.334220425804386	0.000108958573739645	0.00656376950238827	0.48147233201581	0.0282518864534675	0.479743083003953	0.478620194035214	-0.00366263837836184	-1.16148692496202	0.298520559101282	0.0224021463547128	0.00745215796246971	-0.626495183857889	0.376432583363255	0.142706246629233	0.324783458957761	0.406777730109359	2.60486959918958	0.441869175751046	0.102423554808395	0.130782192276574	3.41802633821399	0.486578008607865	0.333333333333333	0.376432583363255	TRUE	0.406437987128292	GCA
644959	LAMN-(LGMA+MHNA+GCA)/3	LAMN	Endothelial	B.cells	ADM	CALCRL	-0.0864	-0.958	-0.5222	0.865	1	0.934	1	0.000329113277950387	up	0.711411295202792	ADM_CALCRL	ADM_CALCRL_Endothelial_B.cells	0.0717616075941887	0.00564751511315455	0.000405274763432447	0.0839812415154881	0.00681818181818182	0.000572599373969237	0.060706862958961	0.176990542322262	0.118848702640611	-0.00544180831504005	-0.0629838925351858	0.434988794621418	0.130202497198655	0.411357451576757	0.394609412518009	-0.0284076925715705	-0.0296531237699066	0.166277398490837	0.0717526051024075	0.350476104922745	0.427416457060726	0.000329113277950387	0.711411295202792	0.641048515107452	0.0614818644373817	0.00692268173235114	-2.30405271969501	0.0712224187325857	0.134469589623793	0.255714426340027	0.322630286655061	5.04690281813633	0.755747536944402	0.00609671048435613	0.00959384848669493	1.20865612115764	0.12694588423214	0	0.641048515107452	TRUE	0.406434175932634	LGMA
644960	LAMN-(LGMA+MHNA+GCA)/3	LAMN	Endothelial	B.cells	ADM	CALCRL	-0.0864	-0.958	-0.5222	0.865	1	0.934	1	0.00692268173235114	down	-2.30405271969501	ADM_CALCRL	ADM_CALCRL_Endothelial_B.cells	0.0717616075941887	0.00564751511315455	0.000405274763432447	0.0839812415154881	0.00681818181818182	0.000572599373969237	0.060706862958961	0.176990542322262	0.118848702640611	-0.00544180831504005	-0.0629838925351858	0.434988794621418	0.130202497198655	0.411357451576757	0.394609412518009	-0.0284076925715705	-0.0296531237699066	0.166277398490837	0.0717526051024075	0.350476104922745	0.427416457060726	0.000329113277950387	0.711411295202792	0.641048515107452	0.0614818644373817	0.00692268173235114	-2.30405271969501	0.0712224187325857	0.134469589623793	0.255714426340027	0.322630286655061	5.04690281813633	0.755747536944402	0.00609671048435613	0.00959384848669493	1.20865612115764	0.12694588423214	0	0.641048515107452	TRUE	0.406434175932634	LGMA
644961	LGMA-(LAMN+MHNA+GCA)/3	LGMA	Tregs	Macrophages	MDK	ITGA4	0.581	-0.785	-0.102	0.674	1	0.103	1	0.0438984321559065	up	-0.530481530682914	MDK_ITGA4	MDK_ITGA4_Tregs_Macrophages	0.0186225725817707	0.213592865052711	0.00397764863239246	0.0193904549013665	0.2567318224919	0.00497814682577481	0.204322685818432	1.001	0.602661342909216	0.0995486001129792	0.17134010346468	0.697234672642869	0.288178325596286	0.640347366736033	0.603309588602529	-0.77492277860644	-0.987162775294828	0.196146245059289	0.848230326985268	0.114938914840101	0.0578063241106719	0.0438984321559065	-0.530481530682914	0.413922979587468	0.488030619320957	0.000170397803826166	-0.321810045086454	0.431866152333838	0.0294294696732805	0.0359630745655514	0.0422428354691374	2.32522705659058	0.286866977800313	0.261712921750527	0.414378431742539	6.66406412866179	0.739397077079429	0	0.431866152333838	TRUE	0.406432476803865	LAMN
644962	LGMA-(LAMN+MHNA+GCA)/3	LGMA	Tregs	Macrophages	MDK	ITGA4	0.581	-0.785	-0.102	0.674	1	0.103	1	0.000170397803826166	down	-0.321810045086454	MDK_ITGA4	MDK_ITGA4_Tregs_Macrophages	0.0186225725817707	0.213592865052711	0.00397764863239246	0.0193904549013665	0.2567318224919	0.00497814682577481	0.204322685818432	1.001	0.602661342909216	0.0995486001129792	0.17134010346468	0.697234672642869	0.288178325596286	0.640347366736033	0.603309588602529	-0.77492277860644	-0.987162775294828	0.196146245059289	0.848230326985268	0.114938914840101	0.0578063241106719	0.0438984321559065	-0.530481530682914	0.413922979587468	0.488030619320957	0.000170397803826166	-0.321810045086454	0.431866152333838	0.0294294696732805	0.0359630745655514	0.0422428354691374	2.32522705659058	0.286866977800313	0.261712921750527	0.414378431742539	6.66406412866179	0.739397077079429	0	0.431866152333838	TRUE	0.406432476803865	LAMN
644963	LAMN-(LGMA+MHNA+GCA)/3	LAMN	C1Qhi.monocytes	C1Qhi.monocytes	ITGB2	CD82	-0.571	-1.2	-0.8855	0.158	0.574	0.149	0.559	0.0445667561423293	up	-0.863401021656778	ITGB2_CD82	ITGB2_CD82_C1Qhi.monocytes_C1Qhi.monocytes	0.996112910363227	0.0208606512073426	0.0207795639862182	0.860421795681823	0.0295921479770801	0.0254617291005215	0.637645667210595	0.637645667210595	0.637645667210595	-0.457566803349025	-0.801342913045577	0.263746598367216	0.736633584120378	0.17480390587482	0.105070433808228	-0.992176477905271	-0.826813731587726	0.134140316205534	0.795140136543299	0.0975565936040244	0.0807581746316924	0.0445667561423293	-0.863401021656778	0.353036471431217	0.494573589732452	0.0175837319822926	0.679548068585955	0.614050469830706	0.300315399561013	0.775015621203074	0.932056836702018	9.00305617837243	0.917192674314805	0.0933058107050166	0.109680476870216	3.09275447014675	0.412270269318095	0	0.614050469830706	TRUE	0.406431122721807	MHNA
644964	LAMN-(LGMA+MHNA+GCA)/3	LAMN	C1Qhi.monocytes	C1Qhi.monocytes	ITGB2	CD82	-0.571	-1.2	-0.8855	0.158	0.574	0.149	0.559	0.0175837319822926	down	0.679548068585955	ITGB2_CD82	ITGB2_CD82_C1Qhi.monocytes_C1Qhi.monocytes	0.996112910363227	0.0208606512073426	0.0207795639862182	0.860421795681823	0.0295921479770801	0.0254617291005215	0.637645667210595	0.637645667210595	0.637645667210595	-0.457566803349025	-0.801342913045577	0.263746598367216	0.736633584120378	0.17480390587482	0.105070433808228	-0.992176477905271	-0.826813731587726	0.134140316205534	0.795140136543299	0.0975565936040244	0.0807581746316924	0.0445667561423293	-0.863401021656778	0.353036471431217	0.494573589732452	0.0175837319822926	0.679548068585955	0.614050469830706	0.300315399561013	0.775015621203074	0.932056836702018	9.00305617837243	0.917192674314805	0.0933058107050166	0.109680476870216	3.09275447014675	0.412270269318095	0	0.614050469830706	TRUE	0.406431122721807	MHNA
644965	LGMA-(LAMN+MHNA+GCA)/3	LGMA	Macrophages	Endothelial	TGFB2	ACVR1	-0.848	-0.128	-0.488	0.507	1	0.818	1	0.018881100216593	up	0.344558628541734	TGFB2_ACVR1	TGFB2_ACVR1_Macrophages_Endothelial	0.0117416257792789	0.0397816148354607	0.000467100834293391	0.0129553838180599	0.0508664295755043	0.00065899411860497	1.001	0.623093931583111	0.812046965791555	-0.250153250485331	-0.294992040666664	0.205398591323835	0.424083560108852	0.219265247318713	0.250260124859933	-0.0111675771300707	-0.087246696328677	0.412077793747754	0.175619834710744	0.391439094502336	0.373809737693137	0.018881100216593	0.344558628541734	0.573956084395564	0.243107997989314	0.00363869092135297	-0.0804025044511898	0.47578717062762	0.0833830547038994	0.111980159126633	0.112298524618787	2.05000584858179	0.409519466860563	0.24803615504733	0.225620448359119	3.81705338029202	0.631105413676869	0	0.573956084395564	TRUE	0.406428016135514	GCA
644966	LGMA-(LAMN+MHNA+GCA)/3	LGMA	Macrophages	Endothelial	TGFB2	ACVR1	-0.848	-0.128	-0.488	0.507	1	0.818	1	0.00363869092135297	down	-0.0804025044511898	TGFB2_ACVR1	TGFB2_ACVR1_Macrophages_Endothelial	0.0117416257792789	0.0397816148354607	0.000467100834293391	0.0129553838180599	0.0508664295755043	0.00065899411860497	1.001	0.623093931583111	0.812046965791555	-0.250153250485331	-0.294992040666664	0.205398591323835	0.424083560108852	0.219265247318713	0.250260124859933	-0.0111675771300707	-0.087246696328677	0.412077793747754	0.175619834710744	0.391439094502336	0.373809737693137	0.018881100216593	0.344558628541734	0.573956084395564	0.243107997989314	0.00363869092135297	-0.0804025044511898	0.47578717062762	0.0833830547038994	0.111980159126633	0.112298524618787	2.05000584858179	0.409519466860563	0.24803615504733	0.225620448359119	3.81705338029202	0.631105413676869	0	0.573956084395564	TRUE	0.406428016135514	GCA
644967	MHNA-(LGMA+LAMN+GCA)/3	MHNA	NK.cells	CD8..T.cells	CCN2	IGF2R	-3.25	0.0917	-1.57915	0.000722	0.561	0.74	0.994	0.00908847395713129	up	-0.123109634028358	CCN2_IGF2R	CCN2_IGF2R_NK.cells_CD8..T.cells	0.00937460347985472	0.182663152497177	0.00171239462504127	0.00833333333333333	0.22578383944357	0.00188153199536308	0.220650162690461	0.223068359731449	0.221859261210955	-10.2097541078987	-3.14146280243036	0.0508844245237714	0.981651192572435	0.00936449495757964	0.00414198815431407	0.0119914513006695	0.130768280269024	0.518729787998563	0.245643190801294	0.543613007545814	0.584665828242903	0.00908847395713129	-0.123109634028358	0.488425833823275	0.147237035449962	0.019582809357934	1.58279427971964	0.778384579935951	0.331413518293943	0.011944831788342	0.0138691174449804	1.25234491448664	0.13241843910666	0.486056443372048	0.586252667551654	6.03557765857134	0.745337810888225	0	0.778384579935951	TRUE	0.40642760807102	LAMN
644968	MHNA-(LGMA+LAMN+GCA)/3	MHNA	NK.cells	CD8..T.cells	CCN2	IGF2R	-3.25	0.0917	-1.57915	0.000722	0.561	0.74	0.994	0.019582809357934	down	1.58279427971964	CCN2_IGF2R	CCN2_IGF2R_NK.cells_CD8..T.cells	0.00937460347985472	0.182663152497177	0.00171239462504127	0.00833333333333333	0.22578383944357	0.00188153199536308	0.220650162690461	0.223068359731449	0.221859261210955	-10.2097541078987	-3.14146280243036	0.0508844245237714	0.981651192572435	0.00936449495757964	0.00414198815431407	0.0119914513006695	0.130768280269024	0.518729787998563	0.245643190801294	0.543613007545814	0.584665828242903	0.00908847395713129	-0.123109634028358	0.488425833823275	0.147237035449962	0.019582809357934	1.58279427971964	0.778384579935951	0.331413518293943	0.011944831788342	0.0138691174449804	1.25234491448664	0.13241843910666	0.486056443372048	0.586252667551654	6.03557765857134	0.745337810888225	0	0.778384579935951	TRUE	0.40642760807102	LAMN
644969	MHNA-(LGMA+LAMN+GCA)/3	MHNA	SPP1..macrophages	Epithelial	HSPG2	FGFR1	1.98	-0.433	0.7735	0.446	0.966	0.813	1	0.00544776454954927	up	-0.0538642169727246	HSPG2_FGFR1	HSPG2_FGFR1_SPP1..macrophages_Epithelial	0.0340162943750169	0.0211451255343678	0.00071927881477374	0.0264895330112721	0.0181022344658708	0.000479519737461474	0.718445157367712	0.197703809143393	0.458074483255552	0.694316979749959	0.350665141287858	0.902573235152873	0.475068032655675	0.8064270850008	0.702137025772371	-0.0389307937577685	-0.0899094544059319	0.286269313690262	0.179639777218829	0.332554796981674	0.371766079770032	0.00544776454954927	-0.0538642169727246	0.501089891544881	0.111594062259423	7.85345336460595e-05	-0.324115575116361	0.431446690595593	0.0280004229950149	0.0243819879001065	0.0338411829319412	3.16114111482693	0.310692906831874	0.0361229202288039	0.0314376174958144	2.4832679165987	0.292190543348136	0	0.501089891544881	TRUE	0.406426576166847	LGMA
644970	MHNA-(LGMA+LAMN+GCA)/3	MHNA	SPP1..macrophages	Epithelial	HSPG2	FGFR1	1.98	-0.433	0.7735	0.446	0.966	0.813	1	7.85345336460595e-05	down	-0.324115575116361	HSPG2_FGFR1	HSPG2_FGFR1_SPP1..macrophages_Epithelial	0.0340162943750169	0.0211451255343678	0.00071927881477374	0.0264895330112721	0.0181022344658708	0.000479519737461474	0.718445157367712	0.197703809143393	0.458074483255552	0.694316979749959	0.350665141287858	0.902573235152873	0.475068032655675	0.8064270850008	0.702137025772371	-0.0389307937577685	-0.0899094544059319	0.286269313690262	0.179639777218829	0.332554796981674	0.371766079770032	0.00544776454954927	-0.0538642169727246	0.501089891544881	0.111594062259423	7.85345336460595e-05	-0.324115575116361	0.431446690595593	0.0280004229950149	0.0243819879001065	0.0338411829319412	3.16114111482693	0.310692906831874	0.0361229202288039	0.0314376174958144	2.4832679165987	0.292190543348136	0	0.501089891544881	TRUE	0.406426576166847	LGMA
644971	MHNA-(LGMA+LAMN+GCA)/3	MHNA	Fibroblasts	Endothelial	SEMA3A	PLXNA2	-0.276	-0.417	-0.3465	0.812	1	0.305	0.996	-0.00325826326002504	up	-0.848077834683333	SEMA3A_PLXNA2	SEMA3A_PLXNA2_Fibroblasts_Endothelial	0.0108356168216204	0.235342438218625	0.00255008048240289	0.0128073355368376	0.22353714661407	0.00286291524163366	0.310731215249496	0.243146692749466	0.276938953999481	-0.0249625359294356	-0.0904439707588247	0.35429005922843	0.172822955018409	0.359132383544101	0.371838482471586	-0.21504696699239	-0.515700160653214	0.292355371900826	0.642517067912325	0.216223499820338	0.151253144089112	-0.00325826326002504	-0.848077834683333	0.355838876739207	0.0263610263114001	0.00952089710603731	0.5270354599624	0.58630274887816	0.17488804023964	0.0292585922555535	0.0308534406866096	2.00658657989075	0.280455642290476	0.408496710230578	0.453039305968008	6.53988846944803	0.783713168638005	0	0.58630274887816	TRUE	0.406425470663931	LAMN
644972	MHNA-(LGMA+LAMN+GCA)/3	MHNA	Fibroblasts	Endothelial	SEMA3A	PLXNA2	-0.276	-0.417	-0.3465	0.812	1	0.305	0.996	0.00952089710603731	down	0.5270354599624	SEMA3A_PLXNA2	SEMA3A_PLXNA2_Fibroblasts_Endothelial	0.0108356168216204	0.235342438218625	0.00255008048240289	0.0128073355368376	0.22353714661407	0.00286291524163366	0.310731215249496	0.243146692749466	0.276938953999481	-0.0249625359294356	-0.0904439707588247	0.35429005922843	0.172822955018409	0.359132383544101	0.371838482471586	-0.21504696699239	-0.515700160653214	0.292355371900826	0.642517067912325	0.216223499820338	0.151253144089112	-0.00325826326002504	-0.848077834683333	0.355838876739207	0.0263610263114001	0.00952089710603731	0.5270354599624	0.58630274887816	0.17488804023964	0.0292585922555535	0.0308534406866096	2.00658657989075	0.280455642290476	0.408496710230578	0.453039305968008	6.53988846944803	0.783713168638005	0	0.58630274887816	TRUE	0.406425470663931	LAMN
644973	MHNA-(LGMA+LAMN+GCA)/3	MHNA	Endothelial	Tregs	COL6A1	ITGA1	-1.34	0.483	-0.4285	0.227	0.99	0.566	1	0.0119102893544541	up	-0.203134933455386	COL6A1_ITGA1	COL6A1_ITGA1_Endothelial_Tregs	0.072612764229496	0.0403064574301236	0.00292676329029978	0.0887573964497042	0.03783058677925	0.00335774438869083	0.243146692749466	0.591672972047092	0.417409832398279	-0.862925351361216	-0.643974142806877	0.139286857691692	0.667940611493517	0.127301104530174	0.137826156555146	0.119389663736065	0.247183568811729	0.688847466762487	0.401747215235358	0.671397772188286	0.666861300754581	0.0119102893544541	-0.203134933455386	0.473790280248394	0.174862939990974	0.00517909602084872	-0.376500597787188	0.421915904883634	0.107345959424164	0.0597925227208565	0.108809433990965	3.64454408068078	0.364211310978298	0.11112017558603	0.0973609285886557	4.43364688026045	0.5809254564426	0	0.473790280248394	TRUE	0.40642507973659	LAMN
644974	MHNA-(LGMA+LAMN+GCA)/3	MHNA	Endothelial	Tregs	COL6A1	ITGA1	-1.34	0.483	-0.4285	0.227	0.99	0.566	1	0.00517909602084872	down	-0.376500597787188	COL6A1_ITGA1	COL6A1_ITGA1_Endothelial_Tregs	0.072612764229496	0.0403064574301236	0.00292676329029978	0.0887573964497042	0.03783058677925	0.00335774438869083	0.243146692749466	0.591672972047092	0.417409832398279	-0.862925351361216	-0.643974142806877	0.139286857691692	0.667940611493517	0.127301104530174	0.137826156555146	0.119389663736065	0.247183568811729	0.688847466762487	0.401747215235358	0.671397772188286	0.666861300754581	0.0119102893544541	-0.203134933455386	0.473790280248394	0.174862939990974	0.00517909602084872	-0.376500597787188	0.421915904883634	0.107345959424164	0.0597925227208565	0.108809433990965	3.64454408068078	0.364211310978298	0.11112017558603	0.0973609285886557	4.43364688026045	0.5809254564426	0	0.473790280248394	TRUE	0.40642507973659	LAMN
644975	LGMA-(LAMN+MHNA+GCA)/3	LGMA	NK.cells	CD4..T.cells	APP	FLT1	0.396	0.534	0.465	0.435	1	0.319	1	0.0122169681706725	up	-1.44569463778003	APP_FLT1	APP_FLT1_NK.cells_CD4..T.cells	0.0457835751514163	0.0198244431298834	0.000907633881871994	0.0482354126059156	0.0243298250351147	0.00117355914919849	0.260586388381787	0.225262262027145	0.242924325204466	0.143158254245964	0.361510743045363	0.639286857691692	0.484612614054746	0.666519929566192	0.707179446134144	0.264975775247465	0.496209316942819	0.705600970176069	0.629244520301833	0.740927057132591	0.786875673733381	0.0122169681706725	-1.44569463778003	0.24654278160936	0.17786536166237	0.004639966694323	-0.429887906331005	0.412202766060222	0.0989591365762873	0.0155778590998048	0.0165354200930191	3.60299838941995	0.0743441774468949	0.0256347580206913	0.039800081593809	2.99488540553754	0.329319324804326	0	0.412202766060222	TRUE	0.406425044032561	LGMA
644976	LGMA-(LAMN+MHNA+GCA)/3	LGMA	NK.cells	CD4..T.cells	APP	FLT1	0.396	0.534	0.465	0.435	1	0.319	1	0.004639966694323	down	-0.429887906331005	APP_FLT1	APP_FLT1_NK.cells_CD4..T.cells	0.0457835751514163	0.0198244431298834	0.000907633881871994	0.0482354126059156	0.0243298250351147	0.00117355914919849	0.260586388381787	0.225262262027145	0.242924325204466	0.143158254245964	0.361510743045363	0.639286857691692	0.484612614054746	0.666519929566192	0.707179446134144	0.264975775247465	0.496209316942819	0.705600970176069	0.629244520301833	0.740927057132591	0.786875673733381	0.0122169681706725	-1.44569463778003	0.24654278160936	0.17786536166237	0.004639966694323	-0.429887906331005	0.412202766060222	0.0989591365762873	0.0155778590998048	0.0165354200930191	3.60299838941995	0.0743441774468949	0.0256347580206913	0.039800081593809	2.99488540553754	0.329319324804326	0	0.412202766060222	TRUE	0.406425044032561	LGMA
644977	LAMN-(LGMA+MHNA+GCA)/3	LAMN	SPP1..macrophages	NK.cells	APOE	LRP1	-2.74	0.441	-1.1495	7.65e-08	7.86e-05	0.544	1	0.0108518454161144	up	0.262499281352114	APOE_LRP1	APOE_LRP1_SPP1..macrophages_NK.cells	0.490356725341389	0.0293462066580326	0.0143901097980245	0.241269841269841	0.0352504513243338	0.00850487079571228	0.117858340400099	0.439766549598653	0.278812444999376	-19.4987676676791	-7.11633856484638	0.0628701776852889	0.999199615815591	0.00212101808868257	0.000160076836881703	0.116600885233103	0.26440110030182	0.674137621272009	0.420566834351419	0.669511318720805	0.677236794825728	0.0108518454161144	0.262499281352114	0.558948530775492	0.164500649378226	0.00479007232952617	0.395657223255982	0.562400156926795	0.101294215209515	0.196797234898285	0.278173477634492	8.16997744422238	0.599439795863539	0.031396643771394	0.0444764185224824	3.74299380602289	0.366295090428332	0	0.562400156926795	TRUE	0.406424977914294	LGMA
644978	LAMN-(LGMA+MHNA+GCA)/3	LAMN	SPP1..macrophages	NK.cells	APOE	LRP1	-2.74	0.441	-1.1495	7.65e-08	7.86e-05	0.544	1	0.00479007232952617	down	0.395657223255982	APOE_LRP1	APOE_LRP1_SPP1..macrophages_NK.cells	0.490356725341389	0.0293462066580326	0.0143901097980245	0.241269841269841	0.0352504513243338	0.00850487079571228	0.117858340400099	0.439766549598653	0.278812444999376	-19.4987676676791	-7.11633856484638	0.0628701776852889	0.999199615815591	0.00212101808868257	0.000160076836881703	0.116600885233103	0.26440110030182	0.674137621272009	0.420566834351419	0.669511318720805	0.677236794825728	0.0108518454161144	0.262499281352114	0.558948530775492	0.164500649378226	0.00479007232952617	0.395657223255982	0.562400156926795	0.101294215209515	0.196797234898285	0.278173477634492	8.16997744422238	0.599439795863539	0.031396643771394	0.0444764185224824	3.74299380602289	0.366295090428332	0	0.562400156926795	TRUE	0.406424977914294	LGMA
644979	GCA-(LGMA+LAMN+MHNA)/3	GCA	CD8..T.cells	SPP1..macrophages	C3	ITGAM	-1.67	0.057	-0.8065	0.0336	1	0.962	1	0.00280564866450314	up	0.55952884162482	C3_ITGAM	C3_ITGAM_CD8..T.cells_SPP1..macrophages	0.0225218237498226	0.184839248149319	0.00416291696886869	0.0289160401002506	0.266666666666667	0.0077109440267335	0.299850372260767	0.0480350794940855	0.173942725877426	-2.46101340675896	-1.47366072261016	0.111113334400512	0.896130142468385	0.0634704658235953	0.034496558348007	0.000959020893844662	0.0168249279621871	0.500538986704995	0.0467346388789077	0.492364355012576	0.487558390226374	0.00280564866450314	0.55952884162482	0.613271252137611	0.0857274370734428	0.0090361583428297	0.710791551442385	0.61973482243414	0.167347329811737	0.0129591763682662	0.0349812009385048	3.05238393393417	0.267207065809876	0.406280367423047	0.491688475518495	5.82593723942818	0.781533302599661	0	0.61973482243414	TRUE	0.406423422851567	LGMA
644980	GCA-(LGMA+LAMN+MHNA)/3	GCA	CD8..T.cells	SPP1..macrophages	C3	ITGAM	-1.67	0.057	-0.8065	0.0336	1	0.962	1	0.0090361583428297	down	0.710791551442385	C3_ITGAM	C3_ITGAM_CD8..T.cells_SPP1..macrophages	0.0225218237498226	0.184839248149319	0.00416291696886869	0.0289160401002506	0.266666666666667	0.0077109440267335	0.299850372260767	0.0480350794940855	0.173942725877426	-2.46101340675896	-1.47366072261016	0.111113334400512	0.896130142468385	0.0634704658235953	0.034496558348007	0.000959020893844662	0.0168249279621871	0.500538986704995	0.0467346388789077	0.492364355012576	0.487558390226374	0.00280564866450314	0.55952884162482	0.613271252137611	0.0857274370734428	0.0090361583428297	0.710791551442385	0.61973482243414	0.167347329811737	0.0129591763682662	0.0349812009385048	3.05238393393417	0.267207065809876	0.406280367423047	0.491688475518495	5.82593723942818	0.781533302599661	0	0.61973482243414	TRUE	0.406423422851567	LGMA
644981	GCA-(LGMA+LAMN+MHNA)/3	GCA	B.cells	Fibroblasts	TIMP3	ADAMTS4	0.316	-1.14	-0.412	0.782	0.994	0.18	1	-0.000557735928410262	up	-0.911200896993136	TIMP3_ADAMTS4	TIMP3_ADAMTS4_B.cells_Fibroblasts	0.0215509477377635	0.0374935474430381	0.00080802148144827	0.0110914454277286	0.0354249598435645	0.000392914008884373	0.0711544356316257	0.570070300444639	0.320612368038132	0.033746666033088	0.106793246940152	0.609792700496238	0.196994557387546	0.575756363054266	0.556747238674564	-0.848989344182231	-0.744727494896694	0.141484010061085	0.763609414301114	0.108426158821416	0.0961642112827884	-0.000557735928410262	-0.911200896993136	0.344294515557677	0.0527995064275572	0.0331513110370596	0.348825944868656	0.553879804044038	0.542488327797019	0.0246047529732888	0.0193772584195655	3.3389232785652	0.351380430791424	0.150518149372036	0.138066307609381	4.18703952682587	0.627959427845326	0	0.553879804044038	TRUE	0.406420680534205	LGMA
644982	GCA-(LGMA+LAMN+MHNA)/3	GCA	B.cells	Fibroblasts	TIMP3	ADAMTS4	0.316	-1.14	-0.412	0.782	0.994	0.18	1	0.0331513110370596	down	0.348825944868656	TIMP3_ADAMTS4	TIMP3_ADAMTS4_B.cells_Fibroblasts	0.0215509477377635	0.0374935474430381	0.00080802148144827	0.0110914454277286	0.0354249598435645	0.000392914008884373	0.0711544356316257	0.570070300444639	0.320612368038132	0.033746666033088	0.106793246940152	0.609792700496238	0.196994557387546	0.575756363054266	0.556747238674564	-0.848989344182231	-0.744727494896694	0.141484010061085	0.763609414301114	0.108426158821416	0.0961642112827884	-0.000557735928410262	-0.911200896993136	0.344294515557677	0.0527995064275572	0.0331513110370596	0.348825944868656	0.553879804044038	0.542488327797019	0.0246047529732888	0.0193772584195655	3.3389232785652	0.351380430791424	0.150518149372036	0.138066307609381	4.18703952682587	0.627959427845326	0	0.553879804044038	TRUE	0.406420680534205	LGMA
644983	MHNA-(LGMA+LAMN+GCA)/3	MHNA	Endothelial	Endothelial	SEMA4A	PLXNA4	-2.56	0.0166	-1.2717	7.39e-05	0.286	0.985	1	-0.00151680817044753	up	0.501628986128243	SEMA4A_PLXNA4	SEMA4A_PLXNA4_Endothelial_Endothelial	0.116661965135072	0.0300496307298318	0.00350564897252542	0.0904424886325339	0.0414753672672225	0.00375113543259594	0.243146692749466	0.243146692749466	0.243146692749466	-10.5762702377092	-4.13135556160517	0.0681327036977749	0.992756523131103	0.00860412998239155	0.00128061469505363	0.000108958573739645	0.00656376950238827	0.48147233201581	0.0282518864534675	0.479743083003953	0.478620194035214	-0.00151680817044753	0.501628986128243	0.60268214540305	0.0434100764061625	0.00724520630709979	-0.741891596692642	0.355437680114522	0.139486857910672	0.142704554145269	0.150226927555427	5.26654764519053	0.464616244611502	0.102423554808395	0.130782192276574	3.41802633821399	0.486578008607865	0.333333333333333	0.60268214540305	TRUE	0.406417452274729	GCA
644984	MHNA-(LGMA+LAMN+GCA)/3	MHNA	Endothelial	Endothelial	SEMA4A	PLXNA4	-2.56	0.0166	-1.2717	7.39e-05	0.286	0.985	1	0.00724520630709979	down	-0.741891596692642	SEMA4A_PLXNA4	SEMA4A_PLXNA4_Endothelial_Endothelial	0.116661965135072	0.0300496307298318	0.00350564897252542	0.0904424886325339	0.0414753672672225	0.00375113543259594	0.243146692749466	0.243146692749466	0.243146692749466	-10.5762702377092	-4.13135556160517	0.0681327036977749	0.992756523131103	0.00860412998239155	0.00128061469505363	0.000108958573739645	0.00656376950238827	0.48147233201581	0.0282518864534675	0.479743083003953	0.478620194035214	-0.00151680817044753	0.501628986128243	0.60268214540305	0.0434100764061625	0.00724520630709979	-0.741891596692642	0.355437680114522	0.139486857910672	0.142704554145269	0.150226927555427	5.26654764519053	0.464616244611502	0.102423554808395	0.130782192276574	3.41802633821399	0.486578008607865	0.333333333333333	0.60268214540305	TRUE	0.406417452274729	GCA
644985	MHNA-(LGMA+LAMN+GCA)/3	MHNA	CD4..T.cells	Tregs	TYROBP	KLRD1	0.329	-1.02	-0.3455	0.588	1	0.607	1	0.0121953598040896	up	-0.114078952523826	TYROBP_KLRD1	TYROBP_KLRD1_CD4..T.cells_Tregs	0.255787830294688	0.012020400121419	0.00307467206633176	0.168912314537581	0.0143807607618301	0.00242908758509195	0.415346021722053	0.591672972047092	0.503509496884572	0.0758748597209505	0.230622673923862	0.614514967184248	0.357371538338402	0.62309908756203	0.639587001760845	-0.221147535103237	-0.216811308924742	0.156553180021559	0.365253323751347	0.214292130794107	0.283080309019044	0.0121953598040896	-0.114078952523826	0.490077424306829	0.177653813212718	0.00615535252776975	0.119713424814565	0.512195707689177	0.122532835698167	0.126442509189836	0.17577410572624	6.76275024286631	0.604993493813392	0.0297571537717686	0.0474139417105782	2.1716559357136	0.271237879071036	0	0.512195707689177	TRUE	0.406417238102992	GCA
644986	MHNA-(LGMA+LAMN+GCA)/3	MHNA	CD4..T.cells	Tregs	TYROBP	KLRD1	0.329	-1.02	-0.3455	0.588	1	0.607	1	0.00615535252776975	down	0.119713424814565	TYROBP_KLRD1	TYROBP_KLRD1_CD4..T.cells_Tregs	0.255787830294688	0.012020400121419	0.00307467206633176	0.168912314537581	0.0143807607618301	0.00242908758509195	0.415346021722053	0.591672972047092	0.503509496884572	0.0758748597209505	0.230622673923862	0.614514967184248	0.357371538338402	0.62309908756203	0.639587001760845	-0.221147535103237	-0.216811308924742	0.156553180021559	0.365253323751347	0.214292130794107	0.283080309019044	0.0121953598040896	-0.114078952523826	0.490077424306829	0.177653813212718	0.00615535252776975	0.119713424814565	0.512195707689177	0.122532835698167	0.126442509189836	0.17577410572624	6.76275024286631	0.604993493813392	0.0297571537717686	0.0474139417105782	2.1716559357136	0.271237879071036	0	0.512195707689177	TRUE	0.406417238102992	GCA
644987	MHNA-(LGMA+LAMN+GCA)/3	MHNA	SPP1..macrophages	SPP1..macrophages	SPON2	ITGAM	0.914	-1.19	-0.138	0.715	1	0.355	0.963	-0.00237375371972501	up	1.22254631051269	SPON2_ITGAM	SPON2_ITGAM_SPP1..macrophages_SPP1..macrophages	0.0157020478214858	0.0482871885850003	0.000758207744326777	0.0104669887278583	0.0490338164251208	0.000513236403805612	0.718445157367712	0.718445157367712	0.718445157367712	0.133164277793812	0.145693958198919	0.774231631182968	0.252080998879462	0.661317432367536	0.585461021290219	-0.535228259864438	-0.449771646944906	0.135397951850521	0.595176068990298	0.141888250089831	0.173800754581387	-0.00237375371972501	1.22254631051269	0.734528251567383	0.0350204787153831	0.0162677579487448	0.74687155709363	0.626299118578652	0.279843797389239	0.0226418230118425	0.0167756050204563	1.78373262671875	0.209516789555887	0.10687496826294	0.0912262323643609	3.40212705484862	0.456801934839464	0	0.734528251567383	TRUE	0.406416846439142	LGMA
644988	MHNA-(LGMA+LAMN+GCA)/3	MHNA	SPP1..macrophages	SPP1..macrophages	SPON2	ITGAM	0.914	-1.19	-0.138	0.715	1	0.355	0.963	0.0162677579487448	down	0.74687155709363	SPON2_ITGAM	SPON2_ITGAM_SPP1..macrophages_SPP1..macrophages	0.0157020478214858	0.0482871885850003	0.000758207744326777	0.0104669887278583	0.0490338164251208	0.000513236403805612	0.718445157367712	0.718445157367712	0.718445157367712	0.133164277793812	0.145693958198919	0.774231631182968	0.252080998879462	0.661317432367536	0.585461021290219	-0.535228259864438	-0.449771646944906	0.135397951850521	0.595176068990298	0.141888250089831	0.173800754581387	-0.00237375371972501	1.22254631051269	0.734528251567383	0.0350204787153831	0.0162677579487448	0.74687155709363	0.626299118578652	0.279843797389239	0.0226418230118425	0.0167756050204563	1.78373262671875	0.209516789555887	0.10687496826294	0.0912262323643609	3.40212705484862	0.456801934839464	0	0.734528251567383	TRUE	0.406416846439142	LGMA
644989	MHNA-(LGMA+LAMN+GCA)/3	MHNA	Fibroblasts	B.cells	PTN	PLXNB2	0.118	-0.882	-0.382	0.881	1	0.551	1	0.00815778416080744	up	0.167129870513585	PTN_PLXNB2	PTN_PLXNB2_Fibroblasts_B.cells	0.137513139264508	0.0183794066705915	0.00252740990909208	0.103482247574368	0.0170999614680758	0.00176954244615158	0.310731215249496	0.714769094866929	0.512750155058213	0.00649284280737835	0.0550240915879521	0.529053945894029	0.117596446294221	0.523131102929406	0.519589402913398	-0.228304289812726	-0.258848401148215	0.177685950413223	0.414256198347107	0.212315846209127	0.259589471793029	0.00815778416080744	0.167129870513585	0.541506745093641	0.138125472909432	0.0147914722913385	0.159226099368201	0.519384534091781	0.256878349819701	0.747574475219548	0.599450041606373	4.21682239962966	0.663442083733018	0.0672570916546534	0.0466473294089513	2.16889077012206	0.287369813069442	0	0.541506745093641	TRUE	0.406414186800535	GCA
644990	MHNA-(LGMA+LAMN+GCA)/3	MHNA	Fibroblasts	B.cells	PTN	PLXNB2	0.118	-0.882	-0.382	0.881	1	0.551	1	0.0147914722913385	down	0.159226099368201	PTN_PLXNB2	PTN_PLXNB2_Fibroblasts_B.cells	0.137513139264508	0.0183794066705915	0.00252740990909208	0.103482247574368	0.0170999614680758	0.00176954244615158	0.310731215249496	0.714769094866929	0.512750155058213	0.00649284280737835	0.0550240915879521	0.529053945894029	0.117596446294221	0.523131102929406	0.519589402913398	-0.228304289812726	-0.258848401148215	0.177685950413223	0.414256198347107	0.212315846209127	0.259589471793029	0.00815778416080744	0.167129870513585	0.541506745093641	0.138125472909432	0.0147914722913385	0.159226099368201	0.519384534091781	0.256878349819701	0.747574475219548	0.599450041606373	4.21682239962966	0.663442083733018	0.0672570916546534	0.0466473294089513	2.16889077012206	0.287369813069442	0	0.541506745093641	TRUE	0.406414186800535	GCA
644991	LAMN-(LGMA+MHNA+GCA)/3	LAMN	Epithelial	CD4..T.cells	HLA.E	KLRC2	-0.689	-0.818	-0.7535	0.555	1	0.0267	1	0.00136607601225694	up	-0.069859476075464	HLA.E_KLRC2	HLA.E_KLRC2_Epithelial_CD4..T.cells	0.690511327355093	0.0292742564393319	0.0202142056712564	0.633590733590734	0.030288578003876	0.0191905623568959	0.224577196182587	0.372192634222999	0.298384915202793	-0.176182134628476	-0.255707016877324	0.237914198815431	0.384704658235953	0.243316792060189	0.269889546982552	-1.28711378820378	-1.57348873863542	0.189498742364355	0.942058929213079	0.0804886812791951	0.0185276679841897	0.00136607601225694	-0.069859476075464	0.498164573261559	0.0716338515367925	0.00470006088864584	0.698263109207376	0.617455432407017	0.0998939760242161	0.368029251663346	0.527418761401056	8.13612767665384	0.491887231284341	0.399986974832541	0.461463894531527	3.81207751435956	0.768005730696194	0	0.617455432407017	TRUE	0.406411540447421	LGMA
644992	LAMN-(LGMA+MHNA+GCA)/3	LAMN	Epithelial	CD4..T.cells	HLA.E	KLRC2	-0.689	-0.818	-0.7535	0.555	1	0.0267	1	0.00470006088864584	down	0.698263109207376	HLA.E_KLRC2	HLA.E_KLRC2_Epithelial_CD4..T.cells	0.690511327355093	0.0292742564393319	0.0202142056712564	0.633590733590734	0.030288578003876	0.0191905623568959	0.224577196182587	0.372192634222999	0.298384915202793	-0.176182134628476	-0.255707016877324	0.237914198815431	0.384704658235953	0.243316792060189	0.269889546982552	-1.28711378820378	-1.57348873863542	0.189498742364355	0.942058929213079	0.0804886812791951	0.0185276679841897	0.00136607601225694	-0.069859476075464	0.498164573261559	0.0716338515367925	0.00470006088864584	0.698263109207376	0.617455432407017	0.0998939760242161	0.368029251663346	0.527418761401056	8.13612767665384	0.491887231284341	0.399986974832541	0.461463894531527	3.81207751435956	0.768005730696194	0	0.617455432407017	TRUE	0.406411540447421	LGMA
644993	MHNA-(LGMA+LAMN+GCA)/3	MHNA	Epithelial	iCAFs	THBS2	ITGA3	0.165	-0.498	-0.1665	0.918	1	0.739	0.982	0.0339094945374996	up	0.171458956993895	THBS2_ITGA3	THBS2_ITGA3_Epithelial_iCAFs	0.0207968607866105	0.102688471194066	0.00213559783981285	0.0205808080808081	NA	NA	0.197703809143393	0.001	0.0993519045716963	0.006130957601795	0.0371573187987575	0.549223627341124	0.0870017608452057	0.52157035376981	0.505422602849368	-0.0654150696793768	-0.131355561605174	0.265765361121092	0.246429213079411	0.30097915918074	0.33846119295724	0.0339094945374996	0.171458956993895	0.54229847692803	0.390237745494396	-0.000838687213565489	-0.42754594187168	0.412628856577489	0.0137319053544413	0.0204236891990089	0.0248343917112299	2.59310440393602	0.258648776442027	0.791271978522368	NA	3.33806053562855	0.604878883713161	0	0.54229847692803	TRUE	0.40641136894866	LAMN
644994	MHNA-(LGMA+LAMN+GCA)/3	MHNA	Epithelial	iCAFs	THBS2	ITGA3	0.165	-0.498	-0.1665	0.918	1	0.739	0.982	-0.000838687213565489	down	-0.42754594187168	THBS2_ITGA3	THBS2_ITGA3_Epithelial_iCAFs	0.0207968607866105	0.102688471194066	0.00213559783981285	0.0205808080808081	NA	NA	0.197703809143393	0.001	0.0993519045716963	0.006130957601795	0.0371573187987575	0.549223627341124	0.0870017608452057	0.52157035376981	0.505422602849368	-0.0654150696793768	-0.131355561605174	0.265765361121092	0.246429213079411	0.30097915918074	0.33846119295724	0.0339094945374996	0.171458956993895	0.54229847692803	0.390237745494396	-0.000838687213565489	-0.42754594187168	0.412628856577489	0.0137319053544413	0.0204236891990089	0.0248343917112299	2.59310440393602	0.258648776442027	0.791271978522368	NA	3.33806053562855	0.604878883713161	0	0.54229847692803	TRUE	0.40641136894866	LAMN
644995	LAMN-(LGMA+MHNA+GCA)/3	LAMN	B.cells	Tregs	IL18	IL18R1	-1.43	0.0621	-0.68395	0.159	1	0.885	1	0.0034991287436078	up	-0.516396882561354	IL18_IL18R1	IL18_IL18R1_B.cells_Tregs	0.0121031797048993	0.273761457970927	0.00331338412209735	0.0174611973392461	0.282916666666667	0.00494006374722838	0.176990542322262	0.223854363600918	0.20042245296159	-1.14200211222175	-0.798602875679548	0.129562189851129	0.735412998239155	0.109332479590203	0.105730750760365	0.00329482288966504	0.0530567293021746	0.502694933524973	0.115477901545095	0.509252605102407	0.519628099173554	0.0034991287436078	-0.516396882561354	0.416498872756782	0.0925166885902554	0.00205210659616361	-2.18524365805139	0.0928382098391301	0.0587017750667293	0.0220938227667948	0.0297950190932479	2.2258134557722	0.201452209643761	1.001	1.001	6.91117466964889	0.988498605930326	0	0.416498872756782	TRUE	0.406410486361069	LGMA
644996	LAMN-(LGMA+MHNA+GCA)/3	LAMN	B.cells	Tregs	IL18	IL18R1	-1.43	0.0621	-0.68395	0.159	1	0.885	1	0.00205210659616361	down	-2.18524365805139	IL18_IL18R1	IL18_IL18R1_B.cells_Tregs	0.0121031797048993	0.273761457970927	0.00331338412209735	0.0174611973392461	0.282916666666667	0.00494006374722838	0.176990542322262	0.223854363600918	0.20042245296159	-1.14200211222175	-0.798602875679548	0.129562189851129	0.735412998239155	0.109332479590203	0.105730750760365	0.00329482288966504	0.0530567293021746	0.502694933524973	0.115477901545095	0.509252605102407	0.519628099173554	0.0034991287436078	-0.516396882561354	0.416498872756782	0.0925166885902554	0.00205210659616361	-2.18524365805139	0.0928382098391301	0.0587017750667293	0.0220938227667948	0.0297950190932479	2.2258134557722	0.201452209643761	1.001	1.001	6.91117466964889	0.988498605930326	0	0.416498872756782	TRUE	0.406410486361069	LGMA
644997	MHNA-(LGMA+LAMN+GCA)/3	MHNA	Endothelial	C1Qhi.monocytes	TGFBI	ITGAV	-0.429	-0.344	-0.3865	0.706	1	0.505	0.741	-0.00181731570497543	up	-1.20832119860821	TGFBI_ITGAV	TGFBI_ITGAV_Endothelial_C1Qhi.monocytes	0.051326924958118	0.176029796153552	0.0090350681375662	0.0298675683291068	0.178772543067171	0.00533950114542691	0.243146692749466	0.176248705813806	0.209697699281636	-0.0648627832487762	-0.151195298948196	0.302465183287978	0.260044821514327	0.307227469185209	0.328877861373459	-0.10206776592718	-0.296708621881339	0.318608515989939	0.455937836866691	0.272053539346029	0.239489759252605	-0.00181731570497543	-1.20832119860821	0.289955198821506	0.0404680723081628	0.0683624440764426	0.67313286505798	0.612883305496199	1.001	0.0586661079796517	0.0399587748268611	3.23891467755614	0.288171739238058	0.195688369753073	0.216764883763749	6.45827906173945	0.572815241537308	0.333333333333333	0.612883305496199	TRUE	0.40641047507095	LGMA
644998	MHNA-(LGMA+LAMN+GCA)/3	MHNA	Endothelial	C1Qhi.monocytes	TGFBI	ITGAV	-0.429	-0.344	-0.3865	0.706	1	0.505	0.741	0.0683624440764426	down	0.67313286505798	TGFBI_ITGAV	TGFBI_ITGAV_Endothelial_C1Qhi.monocytes	0.051326924958118	0.176029796153552	0.0090350681375662	0.0298675683291068	0.178772543067171	0.00533950114542691	0.243146692749466	0.176248705813806	0.209697699281636	-0.0648627832487762	-0.151195298948196	0.302465183287978	0.260044821514327	0.307227469185209	0.328877861373459	-0.10206776592718	-0.296708621881339	0.318608515989939	0.455937836866691	0.272053539346029	0.239489759252605	-0.00181731570497543	-1.20832119860821	0.289955198821506	0.0404680723081628	0.0683624440764426	0.67313286505798	0.612883305496199	1.001	0.0586661079796517	0.0399587748268611	3.23891467755614	0.288171739238058	0.195688369753073	0.216764883763749	6.45827906173945	0.572815241537308	0.333333333333333	0.612883305496199	TRUE	0.40641047507095	LGMA
644999	GCA-(LGMA+LAMN+MHNA)/3	GCA	Endothelial	Fibroblasts	PLAU	IGF2R	-1.4	0.389	-0.5055	0.109	1	0.458	1	-0.00385537879354361	up	-2.29171852314516	PLAU_IGF2R	PLAU_IGF2R_Endothelial_Fibroblasts	0.0224665630826764	0.16796318646068	0.00377355552418622	0.0277432969215492	0.189285215448006	0.00525139593503344	0.391834343333059	0.570070300444639	0.480952321888849	-1.34760290288313	-0.962573502059376	0.132783736193373	0.790239314871138	0.0985673123099088	0.0809988794621418	0.131923329056495	0.339134521996131	0.654419690980956	0.501145346748114	0.68096478620194	0.720243442328423	-0.00385537879354361	-2.29171852314516	0.0918163639821298	0.0205151950268342	0.0177448036589561	-1.98241024121799	0.129741159050605	0.302821068519318	0.160782498534213	0.176084502323963	3.07724761098657	0.525758114373385	0.43725699979805	0.473608894160019	6.23764971259771	0.785527213013385	0	0.129741159050605	TRUE	0.406408974712695	MHNA
645000	GCA-(LGMA+LAMN+MHNA)/3	GCA	Endothelial	Fibroblasts	PLAU	IGF2R	-1.4	0.389	-0.5055	0.109	1	0.458	1	0.0177448036589561	down	-1.98241024121799	PLAU_IGF2R	PLAU_IGF2R_Endothelial_Fibroblasts	0.0224665630826764	0.16796318646068	0.00377355552418622	0.0277432969215492	0.189285215448006	0.00525139593503344	0.391834343333059	0.570070300444639	0.480952321888849	-1.34760290288313	-0.962573502059376	0.132783736193373	0.790239314871138	0.0985673123099088	0.0809988794621418	0.131923329056495	0.339134521996131	0.654419690980956	0.501145346748114	0.68096478620194	0.720243442328423	-0.00385537879354361	-2.29171852314516	0.0918163639821298	0.0205151950268342	0.0177448036589561	-1.98241024121799	0.129741159050605	0.302821068519318	0.160782498534213	0.176084502323963	3.07724761098657	0.525758114373385	0.43725699979805	0.473608894160019	6.23764971259771	0.785527213013385	0	0.129741159050605	TRUE	0.406408974712695	MHNA
645001	LAMN-(LGMA+MHNA+GCA)/3	LAMN	CD4..T.cells	Endothelial	SPON2	ITGB2	-0.635	0.0644	-0.2853	0.0759	1	0.952	1	0.00377546445299225	up	-2.10388919926794	SPON2_ITGB2	SPON2_ITGB2_CD4..T.cells_Endothelial	0.173121552012229	0.0205601269885939	0.00355940109383389	0.205532340116279	0.0135135135135135	0.00277746405562539	0.372192634222999	0.060706862958961	0.21644974859098	-0.71104647230637	-1.11975822410452	0.249419721466304	0.832079398111093	0.141347846966544	0.0618096686409477	0.00137578052403985	0.0213630516155257	0.503772906934962	0.0550664750269493	0.496451670858785	0.491421128278836	0.00377546445299225	-2.10388919926794	0.126167827234642	0.0952220476778734	0.00142938326795782	0.779358847566334	0.632209766089546	0.0490145442300059	0.239610022767695	0.310773622663291	6.00462319565499	0.702935218594962	0.0169759594495042	0.0156228852032411	2.41612272576354	0.24687583346506	0	0.632209766089546	TRUE	0.406405914692744	LGMA
645002	LAMN-(LGMA+MHNA+GCA)/3	LAMN	CD4..T.cells	Endothelial	SPON2	ITGB2	-0.635	0.0644	-0.2853	0.0759	1	0.952	1	0.00142938326795782	down	0.779358847566334	SPON2_ITGB2	SPON2_ITGB2_CD4..T.cells_Endothelial	0.173121552012229	0.0205601269885939	0.00355940109383389	0.205532340116279	0.0135135135135135	0.00277746405562539	0.372192634222999	0.060706862958961	0.21644974859098	-0.71104647230637	-1.11975822410452	0.249419721466304	0.832079398111093	0.141347846966544	0.0618096686409477	0.00137578052403985	0.0213630516155257	0.503772906934962	0.0550664750269493	0.496451670858785	0.491421128278836	0.00377546445299225	-2.10388919926794	0.126167827234642	0.0952220476778734	0.00142938326795782	0.779358847566334	0.632209766089546	0.0490145442300059	0.239610022767695	0.310773622663291	6.00462319565499	0.702935218594962	0.0169759594495042	0.0156228852032411	2.41612272576354	0.24687583346506	0	0.632209766089546	TRUE	0.406405914692744	LGMA
645003	MHNA-(LGMA+LAMN+GCA)/3	MHNA	Tregs	Endothelial	APOE	SCARB1	-0.792	-0.439	-0.6155	0.43	1	0.491	1	-0.00291399847435816	up	-0.581256983453373	APOE_SCARB1	APOE_SCARB1_Tregs_Endothelial	0.0295346776022786	0.101731042739473	0.00300459354945397	0.0237632107890812	0.11208349217399	0.00266346365050686	0.591672972047092	0.243146692749466	0.417409832398279	-0.290292983180967	-0.366531544420413	0.21618376820874	0.488654554186009	0.208340003201537	0.220926044501361	-0.135615224958017	-0.308918507877032	0.284360402443406	0.468199784405318	0.250808480057492	0.233246496586418	-0.00291399847435816	-0.581256983453373	0.404636830524214	0.0297314190432168	0.00973798681246814	0.648084858386821	0.60832614064405	0.17826513886951	0.0115348686506705	0.0256765503876115	2.47799112909629	0.126772101108693	0.613470857679732	0.596021161748707	5.28202232989007	0.856099743092094	0.333333333333333	0.60832614064405	TRUE	0.406404183160267	LGMA
645004	MHNA-(LGMA+LAMN+GCA)/3	MHNA	Tregs	Endothelial	APOE	SCARB1	-0.792	-0.439	-0.6155	0.43	1	0.491	1	0.00973798681246814	down	0.648084858386821	APOE_SCARB1	APOE_SCARB1_Tregs_Endothelial	0.0295346776022786	0.101731042739473	0.00300459354945397	0.0237632107890812	0.11208349217399	0.00266346365050686	0.591672972047092	0.243146692749466	0.417409832398279	-0.290292983180967	-0.366531544420413	0.21618376820874	0.488654554186009	0.208340003201537	0.220926044501361	-0.135615224958017	-0.308918507877032	0.284360402443406	0.468199784405318	0.250808480057492	0.233246496586418	-0.00291399847435816	-0.581256983453373	0.404636830524214	0.0297314190432168	0.00973798681246814	0.648084858386821	0.60832614064405	0.17826513886951	0.0115348686506705	0.0256765503876115	2.47799112909629	0.126772101108693	0.613470857679732	0.596021161748707	5.28202232989007	0.856099743092094	0.333333333333333	0.60832614064405	TRUE	0.406404183160267	LGMA
645005	LAMN-(LGMA+MHNA+GCA)/3	LAMN	CD8..T.cells	Tregs	LIN7C	ABCA1	-0.174	-0.477	-0.3255	0.643	1	0.605	1	0.00416762146099478	up	-0.168730008617273	LIN7C_ABCA1	LIN7C_ABCA1_CD8..T.cells_Tregs	0.0362120160856241	0.0415944770975044	0.00150621987372795	0.0484710760894294	0.0466666666666667	0.00226198355084004	0.523461688274655	0.223854363600918	0.373658025937786	-0.0333712907111854	-0.191789027075778	0.395089643028654	0.314090763566512	0.346046102129022	0.302785336961742	-0.104102686290772	-0.218244625347531	0.272210743801653	0.367162234998203	0.270706072583543	0.282159540064678	0.00416762146099478	-0.168730008617273	0.480082479394329	0.0990613108977301	0.00451367388706545	-0.233382552175049	0.447954405101812	0.0969944959060129	0.412412806215155	0.579753243619198	3.81678438240413	0.71257086216196	0.0292897286312485	0.0444054571724185	3.75029521524964	0.166436875481002	0.5	0.480082479394329	TRUE	0.406402336175574	LGMA
645006	LAMN-(LGMA+MHNA+GCA)/3	LAMN	CD8..T.cells	Tregs	LIN7C	ABCA1	-0.174	-0.477	-0.3255	0.643	1	0.605	1	0.00451367388706545	down	-0.233382552175049	LIN7C_ABCA1	LIN7C_ABCA1_CD8..T.cells_Tregs	0.0362120160856241	0.0415944770975044	0.00150621987372795	0.0484710760894294	0.0466666666666667	0.00226198355084004	0.523461688274655	0.223854363600918	0.373658025937786	-0.0333712907111854	-0.191789027075778	0.395089643028654	0.314090763566512	0.346046102129022	0.302785336961742	-0.104102686290772	-0.218244625347531	0.272210743801653	0.367162234998203	0.270706072583543	0.282159540064678	0.00416762146099478	-0.168730008617273	0.480082479394329	0.0990613108977301	0.00451367388706545	-0.233382552175049	0.447954405101812	0.0969944959060129	0.412412806215155	0.579753243619198	3.81678438240413	0.71257086216196	0.0292897286312485	0.0444054571724185	3.75029521524964	0.166436875481002	0.5	0.480082479394329	TRUE	0.406402336175574	LGMA
645007	MHNA-(LGMA+LAMN+GCA)/3	MHNA	Tregs	B.cells	IL1B	IL1RAP	1.45	0.186	0.818	0.568	1	0.687	1	0.00326944959489774	up	-1.74819335677055	IL1B_IL1RAP	IL1B_IL1RAP_Tregs_B.cells	0.00443436541913848	0.0728850074871926	0.000323198756774856	0.00343642611683849	0.0879001710741697	0.000302062443553848	0.591672972047092	0.714769094866929	0.653221033457011	0.356194913219023	0.245651664288981	0.852929406114935	0.373679366095726	0.746118136705619	0.648311189370898	0.0303260469069236	0.16304326294045	0.567687747035573	0.2950503054258	0.58295903701042	0.610784225655767	0.00326944959489774	-1.74819335677055	0.191219824496832	0.0902681027177192	0.0104551336086511	-1.43526808385787	0.229286685422629	0.189421243424735	0.00629493927639961	0.00766116273982656	1.04669726749313	0.111215345955729	0.106303336100835	0.14268052156212	4.73250061284204	0.554847874733159	0	0.229286685422629	TRUE	0.406401125490928	LGMA
645008	MHNA-(LGMA+LAMN+GCA)/3	MHNA	Tregs	B.cells	IL1B	IL1RAP	1.45	0.186	0.818	0.568	1	0.687	1	0.0104551336086511	down	-1.43526808385787	IL1B_IL1RAP	IL1B_IL1RAP_Tregs_B.cells	0.00443436541913848	0.0728850074871926	0.000323198756774856	0.00343642611683849	0.0879001710741697	0.000302062443553848	0.591672972047092	0.714769094866929	0.653221033457011	0.356194913219023	0.245651664288981	0.852929406114935	0.373679366095726	0.746118136705619	0.648311189370898	0.0303260469069236	0.16304326294045	0.567687747035573	0.2950503054258	0.58295903701042	0.610784225655767	0.00326944959489774	-1.74819335677055	0.191219824496832	0.0902681027177192	0.0104551336086511	-1.43526808385787	0.229286685422629	0.189421243424735	0.00629493927639961	0.00766116273982656	1.04669726749313	0.111215345955729	0.106303336100835	0.14268052156212	4.73250061284204	0.554847874733159	0	0.229286685422629	TRUE	0.406401125490928	LGMA
645009	MHNA-(LGMA+LAMN+GCA)/3	MHNA	CD8..T.cells	Endothelial	PAM	DPP4	0.325	-0.979	-0.327	0.25	0.953	0.459	1	-0.00294061002628589	up	-0.601882145344829	PAM_DPP4	PAM_DPP4_CD8..T.cells_Endothelial	0.31435757906046	0.0123322653746267	0.00387674108749879	0.334483495560607	0.0135249366018597	0.00452386807182562	0.223068359731449	0.243146692749466	0.233107526240458	0.195669497181588	0.602059991327962	0.613054266047703	0.646370257723707	0.692412357931807	0.793781014887146	-0.331085380859021	-0.338187314462739	0.162324829320877	0.500269493352497	0.180919870643191	0.219502335609055	-0.00294061002628589	-0.601882145344829	0.400864765139713	0.0294708888207433	0.00403147166215146	-2.53387267153311	0.0294096142013149	0.0894932444655341	0.408902616579724	0.504160299269196	6.18592449106956	0.699670217406098	0.0754399156039015	0.0817458901603563	1.46070425874713	0.240333464060292	0	0.400864765139713	TRUE	0.40639993991609	LAMN
645010	MHNA-(LGMA+LAMN+GCA)/3	MHNA	CD8..T.cells	Endothelial	PAM	DPP4	0.325	-0.979	-0.327	0.25	0.953	0.459	1	0.00403147166215146	down	-2.53387267153311	PAM_DPP4	PAM_DPP4_CD8..T.cells_Endothelial	0.31435757906046	0.0123322653746267	0.00387674108749879	0.334483495560607	0.0135249366018597	0.00452386807182562	0.223068359731449	0.243146692749466	0.233107526240458	0.195669497181588	0.602059991327962	0.613054266047703	0.646370257723707	0.692412357931807	0.793781014887146	-0.331085380859021	-0.338187314462739	0.162324829320877	0.500269493352497	0.180919870643191	0.219502335609055	-0.00294061002628589	-0.601882145344829	0.400864765139713	0.0294708888207433	0.00403147166215146	-2.53387267153311	0.0294096142013149	0.0894932444655341	0.408902616579724	0.504160299269196	6.18592449106956	0.699670217406098	0.0754399156039015	0.0817458901603563	1.46070425874713	0.240333464060292	0	0.400864765139713	TRUE	0.40639993991609	LAMN
645011	LGMA-(LAMN+MHNA+GCA)/3	LGMA	Endothelial	Macrophages	FGF2	SDC4	-0.25	-0.301	-0.2755	0.605	1	0.712	1	0.0486130283803751	up	0.00519346077414165	FGF2_SDC4	FGF2_SDC4_Endothelial_Macrophages	0.0411167787705538	0.0320736570236632	0.00131876546020458	0.0479853874455676	0.0354839985576994	0.00170271341890917	0.623093931583111	1.001	0.812046965791555	-0.0545611563368828	-0.218244625347531	0.364394909556587	0.343524891948135	0.31675204097967	0.289198815431407	-0.0444035219153062	-0.147520006363144	0.334598454904779	0.271469637082285	0.32500898311175	0.326648401006109	0.0486130283803751	0.00519346077414165	0.511890748434651	0.534187070721058	0.000168189495395198	-0.322788731103892	0.431688092914639	0.0293951167069461	0.414556012483897	0.340671843715815	3.56274399824138	0.729539318553075	0.0489497937660593	0.0710484422747267	2.96891313246363	0.336345429147078	0	0.511890748434651	TRUE	0.406399233924408	GCA
645012	LGMA-(LAMN+MHNA+GCA)/3	LGMA	Endothelial	Macrophages	FGF2	SDC4	-0.25	-0.301	-0.2755	0.605	1	0.712	1	0.000168189495395198	down	-0.322788731103892	FGF2_SDC4	FGF2_SDC4_Endothelial_Macrophages	0.0411167787705538	0.0320736570236632	0.00131876546020458	0.0479853874455676	0.0354839985576994	0.00170271341890917	0.623093931583111	1.001	0.812046965791555	-0.0545611563368828	-0.218244625347531	0.364394909556587	0.343524891948135	0.31675204097967	0.289198815431407	-0.0444035219153062	-0.147520006363144	0.334598454904779	0.271469637082285	0.32500898311175	0.326648401006109	0.0486130283803751	0.00519346077414165	0.511890748434651	0.534187070721058	0.000168189495395198	-0.322788731103892	0.431688092914639	0.0293951167069461	0.414556012483897	0.340671843715815	3.56274399824138	0.729539318553075	0.0489497937660593	0.0710484422747267	2.96891313246363	0.336345429147078	0	0.511890748434651	TRUE	0.406399233924408	GCA
645013	GCA-(LGMA+LAMN+MHNA)/3	GCA	CD4..T.cells	iCAFs	LRIG2	EGFR	-0.433	-1.55	-0.9915	0.183	1	0.0143	0.418	-0.00382497498224111	up	-1.80180121356751	LRIG2_EGFR	LRIG2_EGFR_CD4..T.cells_iCAFs	0.038987669213151	0.488887345489585	0.0190605781084434	0.0514278541392079	0.518518518518518	0.0266662947388486	0.3059809126524	0.154589017934036	0.230284965293218	-0.319358678146724	-0.73754891026957	0.301544741475908	0.711301424683848	0.201016487914199	0.117396350248119	-2.85922914192915	-1.84466396253494	0.100116780452749	0.96200143729788	0.0392561983471074	0.0116780452748832	-0.00382497498224111	-1.80180121356751	0.181415666739173	0.0208128519144969	0.0290473095347134	-2.03563598086733	0.120057415623671	0.478645513329101	0.323394384102823	0.335490108222491	3.83716510683299	0.694200536117753	0.629757187976406	0.765507172356754	7.61111673361519	0.84419581814035	0.5	0.181415666739173	TRUE	0.406396359949656	LAMN
645014	GCA-(LGMA+LAMN+MHNA)/3	GCA	CD4..T.cells	iCAFs	LRIG2	EGFR	-0.433	-1.55	-0.9915	0.183	1	0.0143	0.418	0.0290473095347134	down	-2.03563598086733	LRIG2_EGFR	LRIG2_EGFR_CD4..T.cells_iCAFs	0.038987669213151	0.488887345489585	0.0190605781084434	0.0514278541392079	0.518518518518518	0.0266662947388486	0.3059809126524	0.154589017934036	0.230284965293218	-0.319358678146724	-0.73754891026957	0.301544741475908	0.711301424683848	0.201016487914199	0.117396350248119	-2.85922914192915	-1.84466396253494	0.100116780452749	0.96200143729788	0.0392561983471074	0.0116780452748832	-0.00382497498224111	-1.80180121356751	0.181415666739173	0.0208128519144969	0.0290473095347134	-2.03563598086733	0.120057415623671	0.478645513329101	0.323394384102823	0.335490108222491	3.83716510683299	0.694200536117753	0.629757187976406	0.765507172356754	7.61111673361519	0.84419581814035	0.5	0.181415666739173	TRUE	0.406396359949656	LAMN
645015	MHNA-(LGMA+LAMN+GCA)/3	MHNA	B.cells	iCAFs	CCL28	GRM7	-0.0639	-0.0826	-0.07325	0.955	1	0.916	1	0.0176238005028041	up	-2.55935716408158	CCL28_GRM7	CCL28_GRM7_B.cells_iCAFs	0.0281715883013177	0.0489983024119201	0.00138036000301208	0.0386274493096916	NA	NA	0.714769094866929	0.001	0.357884547433465	-0.00127778455579861	-0.0199966284162537	0.446014086761646	0.0551464703057468	0.434288458460061	0.435829198015047	-0.00314743387503556	-0.0381045263321496	0.433480057491915	0.0880120373697449	0.421397772188286	0.419107078692059	0.0176238005028041	-2.55935716408158	0.0428688474320037	0.230798885952598	-0.00283493110605679	-1.97156261694687	0.131714745719862	0.001	0.701333459786638	0.724250396033029	3.32803165656959	0.7360091494124	0.230648998302397	NA	3.3654819270795	0.500226864125035	0	0.131714745719862	TRUE	0.406393812679569	LAMN
645016	MHNA-(LGMA+LAMN+GCA)/3	MHNA	B.cells	iCAFs	CCL28	GRM7	-0.0639	-0.0826	-0.07325	0.955	1	0.916	1	-0.00283493110605679	down	-1.97156261694687	CCL28_GRM7	CCL28_GRM7_B.cells_iCAFs	0.0281715883013177	0.0489983024119201	0.00138036000301208	0.0386274493096916	NA	NA	0.714769094866929	0.001	0.357884547433465	-0.00127778455579861	-0.0199966284162537	0.446014086761646	0.0551464703057468	0.434288458460061	0.435829198015047	-0.00314743387503556	-0.0381045263321496	0.433480057491915	0.0880120373697449	0.421397772188286	0.419107078692059	0.0176238005028041	-2.55935716408158	0.0428688474320037	0.230798885952598	-0.00283493110605679	-1.97156261694687	0.131714745719862	0.001	0.701333459786638	0.724250396033029	3.32803165656959	0.7360091494124	0.230648998302397	NA	3.3654819270795	0.500226864125035	0	0.131714745719862	TRUE	0.406393812679569	LAMN
645017	GCA-(LGMA+LAMN+MHNA)/3	GCA	CD4..T.cells	Epithelial	PRNP	TNFRSF25	-0.000732	-1.02	-0.510366	0.998	1	0.469	0.797	0.00707816264826222	up	0.820247642055058	PRNP_TNFRSF25	PRNP_TNFRSF25_CD4..T.cells_Epithelial	0.169412605329022	0.00124050290038462	0.000210156828272367	0.214874788175485	0.00128755364806867	0.000276662817393328	0.3059809126524	0.635265500900704	0.470623206776552	-6.36443777644349e-07	-0.000869458712628891	0.473987514006723	0.0214502961421482	0.454498159116376	0.454157995838002	-0.335403700430615	-0.328827157284917	0.156553180021559	0.490702479338843	0.179841897233202	0.223971433704635	0.00707816264826222	0.820247642055058	0.660953222701869	0.127555851355061	0.00741977754394001	0.127219514856955	0.513561344890066	0.142202529208222	0.393250831265713	0.390890094347735	5.90048126501419	0.728068451943385	0.00749667961990993	0.00722381276863966	1.18715094801399	0.191803408617809	0	0.660953222701869	TRUE	0.406392753645186	MHNA
645018	GCA-(LGMA+LAMN+MHNA)/3	GCA	CD4..T.cells	Epithelial	PRNP	TNFRSF25	-0.000732	-1.02	-0.510366	0.998	1	0.469	0.797	0.00741977754394001	down	0.127219514856955	PRNP_TNFRSF25	PRNP_TNFRSF25_CD4..T.cells_Epithelial	0.169412605329022	0.00124050290038462	0.000210156828272367	0.214874788175485	0.00128755364806867	0.000276662817393328	0.3059809126524	0.635265500900704	0.470623206776552	-6.36443777644349e-07	-0.000869458712628891	0.473987514006723	0.0214502961421482	0.454498159116376	0.454157995838002	-0.335403700430615	-0.328827157284917	0.156553180021559	0.490702479338843	0.179841897233202	0.223971433704635	0.00707816264826222	0.820247642055058	0.660953222701869	0.127555851355061	0.00741977754394001	0.127219514856955	0.513561344890066	0.142202529208222	0.393250831265713	0.390890094347735	5.90048126501419	0.728068451943385	0.00749667961990993	0.00722381276863966	1.18715094801399	0.191803408617809	0	0.660953222701869	TRUE	0.406392753645186	MHNA
645019	MHNA-(LGMA+LAMN+GCA)/3	MHNA	Endothelial	Macrophages	EFNA5	EPHA4	-1	1.6	0.3	0.467	1	0.102	0.727	-0.00362548099573048	up	-1.18819843861793	EFNA5_EPHA4	EFNA5_EPHA4_Endothelial_Macrophages	0.0030256788659819	0.0731217556735401	0.000221242950784922	0.00225415610030995	0.0719054956343092	0.000162086211629888	0.243146692749466	0.0345408446629282	0.138843768706197	-0.330683119433888	-0.330683119433888	0.181847286697615	0.458059868736994	0.197814951176565	0.235152873379222	1.58623972518093	0.991399828238082	0.892629356809199	0.849353215954006	0.90697987782968	0.906665468918433	-0.00362548099573048	-1.18819843861793	0.293635381638951	0.022765921499799	0.0343336468683716	0.486538655202182	0.578934872555686	0.560881022603313	0.0041552669469847	0.00389726801560965	0.950579275767688	0.0972516368175091	0.135254748905983	0.157116844814553	3.76683966396654	0.450822511005136	0	0.578934872555686	TRUE	0.406392093323739	LAMN
645020	MHNA-(LGMA+LAMN+GCA)/3	MHNA	Endothelial	Macrophages	EFNA5	EPHA4	-1	1.6	0.3	0.467	1	0.102	0.727	0.0343336468683716	down	0.486538655202182	EFNA5_EPHA4	EFNA5_EPHA4_Endothelial_Macrophages	0.0030256788659819	0.0731217556735401	0.000221242950784922	0.00225415610030995	0.0719054956343092	0.000162086211629888	0.243146692749466	0.0345408446629282	0.138843768706197	-0.330683119433888	-0.330683119433888	0.181847286697615	0.458059868736994	0.197814951176565	0.235152873379222	1.58623972518093	0.991399828238082	0.892629356809199	0.849353215954006	0.90697987782968	0.906665468918433	-0.00362548099573048	-1.18819843861793	0.293635381638951	0.022765921499799	0.0343336468683716	0.486538655202182	0.578934872555686	0.560881022603313	0.0041552669469847	0.00389726801560965	0.950579275767688	0.0972516368175091	0.135254748905983	0.157116844814553	3.76683966396654	0.450822511005136	0	0.578934872555686	TRUE	0.406392093323739	LAMN
645021	LAMN-(LGMA+MHNA+GCA)/3	LAMN	iCAFs	CD4..T.cells	CALR	LRP1	-0.201	0.23	0.0145	0.71	1	0.822	1	0.000326158434915891	up	-0.895379443132618	CALR_LRP1	CALR_LRP1_iCAFs_CD4..T.cells	0.396071493733645	0.0107190242816516	0.00424549995860095	0.467025401820838	0.0142774951550388	0.00666795291177705	0.900388818556685	0.372192634222999	0.636290726389842	-0.0298970719074659	-0.148741651280925	0.384104370097647	0.256763246358252	0.351048503281575	0.330738754602209	0.0195794819657884	0.0851281824599496	0.586978979518505	0.171734638878908	0.563196191160618	0.547565576715774	0.000326158434915891	-0.895379443132618	0.347188047194123	0.0614529361766308	0.00467267805880997	0.679506982539681	0.614042994749417	0.0994680022705957	0.328715912183539	0.582147908969097	7.70725194485232	0.523714332682795	0.0101087177305594	0.0162469412537452	2.23666579020664	0.172690434843949	0	0.614042994749417	TRUE	0.406389382316951	LGMA
645022	LAMN-(LGMA+MHNA+GCA)/3	LAMN	iCAFs	CD4..T.cells	CALR	LRP1	-0.201	0.23	0.0145	0.71	1	0.822	1	0.00467267805880997	down	0.679506982539681	CALR_LRP1	CALR_LRP1_iCAFs_CD4..T.cells	0.396071493733645	0.0107190242816516	0.00424549995860095	0.467025401820838	0.0142774951550388	0.00666795291177705	0.900388818556685	0.372192634222999	0.636290726389842	-0.0298970719074659	-0.148741651280925	0.384104370097647	0.256763246358252	0.351048503281575	0.330738754602209	0.0195794819657884	0.0851281824599496	0.586978979518505	0.171734638878908	0.563196191160618	0.547565576715774	0.000326158434915891	-0.895379443132618	0.347188047194123	0.0614529361766308	0.00467267805880997	0.679506982539681	0.614042994749417	0.0994680022705957	0.328715912183539	0.582147908969097	7.70725194485232	0.523714332682795	0.0101087177305594	0.0162469412537452	2.23666579020664	0.172690434843949	0	0.614042994749417	TRUE	0.406389382316951	LGMA
645023	LGMA-(LAMN+MHNA+GCA)/3	LGMA	NK.cells	NK.cells	CD70	CD27	-0.107	-0.857	-0.482	0.837	1	0.0149	0.795	0.0345383329210175	up	-0.893969680788557	CD70_CD27	CD70_CD27_NK.cells_NK.cells	0.0280749911450775	0.109818370778111	0.00308314978716229	0.0282894167989177	0.137337874838403	0.00388520838358118	0.260586388381787	0.260586388381787	0.260586388381787	-0.00826837599472118	-0.07727454200674	0.425124059548583	0.152413158315992	0.400432207459581	0.383384024331679	-1.56557936797068	-1.82681373158773	0.182559288537549	0.960653970535393	0.0683614804168164	0.0121721164211283	0.0345383329210175	-0.893969680788557	0.347445873812231	0.396394147210564	-0.00182156802859948	-0.887791517166005	0.32889305330084	0.001	0.351727099001834	0.292013730689494	3.16910135931755	0.655524536158227	0.280405704521746	0.327838005742847	5.38467264916328	0.73054615194549	0	0.347445873812231	TRUE	0.406388419333712	MHNA
645024	LGMA-(LAMN+MHNA+GCA)/3	LGMA	NK.cells	NK.cells	CD70	CD27	-0.107	-0.857	-0.482	0.837	1	0.0149	0.795	-0.00182156802859948	down	-0.887791517166005	CD70_CD27	CD70_CD27_NK.cells_NK.cells	0.0280749911450775	0.109818370778111	0.00308314978716229	0.0282894167989177	0.137337874838403	0.00388520838358118	0.260586388381787	0.260586388381787	0.260586388381787	-0.00826837599472118	-0.07727454200674	0.425124059548583	0.152413158315992	0.400432207459581	0.383384024331679	-1.56557936797068	-1.82681373158773	0.182559288537549	0.960653970535393	0.0683614804168164	0.0121721164211283	0.0345383329210175	-0.893969680788557	0.347445873812231	0.396394147210564	-0.00182156802859948	-0.887791517166005	0.32889305330084	0.001	0.351727099001834	0.292013730689494	3.16910135931755	0.655524536158227	0.280405704521746	0.327838005742847	5.38467264916328	0.73054615194549	0	0.347445873812231	TRUE	0.406388419333712	MHNA
645025	MHNA-(LGMA+LAMN+GCA)/3	MHNA	iCAFs	Endothelial	PROS1	AXL	-0.0264	-0.188	-0.1072	0.969	1	0.926	1	-0.00240343685336817	up	-0.185548528828801	PROS1_AXL	PROS1_AXL_iCAFs_Endothelial	0.0971873030943839	0.00154427695783094	0.000150084112762388	NA	0.00112707805015497	NA	0.001	0.243146692749466	0.122073346374733	-0.000361052285859796	-0.0136762229492347	0.462902193052665	0.0437409956779254	0.444213222346726	0.441672002561229	-0.00627713450379634	-0.0333890133180656	0.383601329500539	0.0790738411785843	0.406800215594682	0.423845670140137	-0.00240343685336817	-0.185548528828801	0.47700659769981	0.0347298773467458	0.00884420554012761	0.149711687596671	0.517653508406452	0.164361266779718	0.358391985126263	NA	5.52097338581878	0.781408483167958	0.00385227233291416	0.00298280306400405	0.650798533659176	0.0800523604333643	0	0.517653508406452	TRUE	0.406386354479102	LAMN
645026	MHNA-(LGMA+LAMN+GCA)/3	MHNA	iCAFs	Endothelial	PROS1	AXL	-0.0264	-0.188	-0.1072	0.969	1	0.926	1	0.00884420554012761	down	0.149711687596671	PROS1_AXL	PROS1_AXL_iCAFs_Endothelial	0.0971873030943839	0.00154427695783094	0.000150084112762388	NA	0.00112707805015497	NA	0.001	0.243146692749466	0.122073346374733	-0.000361052285859796	-0.0136762229492347	0.462902193052665	0.0437409956779254	0.444213222346726	0.441672002561229	-0.00627713450379634	-0.0333890133180656	0.383601329500539	0.0790738411785843	0.406800215594682	0.423845670140137	-0.00240343685336817	-0.185548528828801	0.47700659769981	0.0347298773467458	0.00884420554012761	0.149711687596671	0.517653508406452	0.164361266779718	0.358391985126263	NA	5.52097338581878	0.781408483167958	0.00385227233291416	0.00298280306400405	0.650798533659176	0.0800523604333643	0	0.517653508406452	TRUE	0.406386354479102	LAMN
645027	LAMN-(LGMA+MHNA+GCA)/3	LAMN	B.cells	CD4..T.cells	TGFB3	TGFBR1	-2.19	0.0761	-1.05695	0.0781	1	0.764	1	0.00569862057070545	up	3.36945352246913	TGFB3_TGFBR1	TGFB3_TGFBR1_B.cells_CD4..T.cells	0.00422650719853625	0.0730638073783586	0.000308804707837099	0.0040650406504065	0.0954381661821705	0.000387960025130775	0.176990542322262	0.372192634222999	0.274591588272631	-2.42509423580871	-1.1073489661227	0.0823795421802465	0.829318072674884	0.0640707539619017	0.0630102449175604	0.00889659541239	0.11690664142431	0.510218289615523	0.223701940352138	0.533686669062163	0.574178045274883	0.00569862057070545	3.36945352246913	1.001	0.114049972203275	0.00308984350254779	-0.404670423857296	0.416790764869772	0.0748450549224803	0.00954229567307775	0.00898641042543482	1.03622261272461	0.134750934613225	0.177028702338319	0.220492540683508	4.75639469882198	0.484475720621046	0	1.001	TRUE	0.406385402950614	LGMA
645028	LAMN-(LGMA+MHNA+GCA)/3	LAMN	B.cells	CD4..T.cells	TGFB3	TGFBR1	-2.19	0.0761	-1.05695	0.0781	1	0.764	1	0.00308984350254779	down	-0.404670423857296	TGFB3_TGFBR1	TGFB3_TGFBR1_B.cells_CD4..T.cells	0.00422650719853625	0.0730638073783586	0.000308804707837099	0.0040650406504065	0.0954381661821705	0.000387960025130775	0.176990542322262	0.372192634222999	0.274591588272631	-2.42509423580871	-1.1073489661227	0.0823795421802465	0.829318072674884	0.0640707539619017	0.0630102449175604	0.00889659541239	0.11690664142431	0.510218289615523	0.223701940352138	0.533686669062163	0.574178045274883	0.00569862057070545	3.36945352246913	1.001	0.114049972203275	0.00308984350254779	-0.404670423857296	0.416790764869772	0.0748450549224803	0.00954229567307775	0.00898641042543482	1.03622261272461	0.134750934613225	0.177028702338319	0.220492540683508	4.75639469882198	0.484475720621046	0	1.001	TRUE	0.406385402950614	LGMA
645029	LAMN-(LGMA+MHNA+GCA)/3	LAMN	B.cells	Endothelial	JAM2	ITGAV	-2.86	0.324	-1.268	0.175	1	0.371	0.958	0.00862145153761474	up	-0.133658410178394	JAM2_ITGAV	JAM2_ITGAV_B.cells_Endothelial	0.0015753345012726	0.404406417988579	0.000637075382793478	0.00227272727272727	0.371775885474516	0.000844945194260263	0.176990542322262	0.060706862958961	0.118848702640611	-2.1649111807572	-0.756961951313706	0.0590283336001281	0.71902513206339	0.0698735392988635	0.114034736673603	0.139522853284725	0.430626090384954	0.628750449155588	0.578849263384837	0.685321595400647	0.76053269852677	0.00862145153761474	-0.133658410178394	0.486496604197161	0.142664831048385	0.00112757197693026	0.588147626620357	0.597421326958586	0.044319496665725	0.00436871800013	0.00600088976439866	0.530174968859612	0.0680906504054949	0.481269514687605	0.491252822169897	7.80140873829694	0.788434341976927	0	0.597421326958586	TRUE	0.406385350603464	LGMA
645030	LAMN-(LGMA+MHNA+GCA)/3	LAMN	B.cells	Endothelial	JAM2	ITGAV	-2.86	0.324	-1.268	0.175	1	0.371	0.958	0.00112757197693026	down	0.588147626620357	JAM2_ITGAV	JAM2_ITGAV_B.cells_Endothelial	0.0015753345012726	0.404406417988579	0.000637075382793478	0.00227272727272727	0.371775885474516	0.000844945194260263	0.176990542322262	0.060706862958961	0.118848702640611	-2.1649111807572	-0.756961951313706	0.0590283336001281	0.71902513206339	0.0698735392988635	0.114034736673603	0.139522853284725	0.430626090384954	0.628750449155588	0.578849263384837	0.685321595400647	0.76053269852677	0.00862145153761474	-0.133658410178394	0.486496604197161	0.142664831048385	0.00112757197693026	0.588147626620357	0.597421326958586	0.044319496665725	0.00436871800013	0.00600088976439866	0.530174968859612	0.0680906504054949	0.481269514687605	0.491252822169897	7.80140873829694	0.788434341976927	0	0.597421326958586	TRUE	0.406385350603464	LGMA
645031	GCA-(LGMA+LAMN+MHNA)/3	GCA	NK.cells	CD4..T.cells	COL3A1	ITGA1	-0.644	-0.311	-0.4775	0.301	1	0.357	1	-0.000380293838420066	up	-0.45118813530707	COL3A1_ITGA1	COL3A1_ITGA1_NK.cells_CD4..T.cells	0.191098465108349	0.0531334750211303	0.0101537255224108	0.185361933486785	0.0572726416870646	0.0106161675990101	0.397778729953697	0.3059809126524	0.351879821303048	-0.335803176837565	-0.521433504406157	0.247798943492877	0.600168080678726	0.196334240435409	0.169121178165519	-0.139120184789108	-0.447331783887807	0.330803090190442	0.592862917714696	0.249595759971254	0.174968559108875	-0.000380293838420066	-0.45118813530707	0.428424677731261	0.0545366853529672	0.0161918522389749	0.530968450163293	0.587018306205442	0.278662990281074	0.0547373982588128	0.154908655811442	6.58859698041152	0.363023864807878	0.146164521316873	0.146883143919881	4.37858789695877	0.573723686232922	0.5	0.587018306205442	TRUE	0.406383953222745	LAMN
645032	GCA-(LGMA+LAMN+MHNA)/3	GCA	NK.cells	CD4..T.cells	COL3A1	ITGA1	-0.644	-0.311	-0.4775	0.301	1	0.357	1	0.0161918522389749	down	0.530968450163293	COL3A1_ITGA1	COL3A1_ITGA1_NK.cells_CD4..T.cells	0.191098465108349	0.0531334750211303	0.0101537255224108	0.185361933486785	0.0572726416870646	0.0106161675990101	0.397778729953697	0.3059809126524	0.351879821303048	-0.335803176837565	-0.521433504406157	0.247798943492877	0.600168080678726	0.196334240435409	0.169121178165519	-0.139120184789108	-0.447331783887807	0.330803090190442	0.592862917714696	0.249595759971254	0.174968559108875	-0.000380293838420066	-0.45118813530707	0.428424677731261	0.0545366853529672	0.0161918522389749	0.530968450163293	0.587018306205442	0.278662990281074	0.0547373982588128	0.154908655811442	6.58859698041152	0.363023864807878	0.146164521316873	0.146883143919881	4.37858789695877	0.573723686232922	0.5	0.587018306205442	TRUE	0.406383953222745	LAMN
645033	GCA-(LGMA+LAMN+MHNA)/3	GCA	CD8..T.cells	CD4..T.cells	CCN2	ITGA5	-1.56	0.704	-0.428	0.0423	1	0.049	1	-0.000495337200208324	up	-0.510931284401048	CCN2_ITGA5	CCN2_ITGA5_CD8..T.cells_CD4..T.cells	0.00739940217895968	0.0937309240282802	0.000693552803490761	0.00900375939849624	0.112332893993598	0.00101141835005514	0.299850372260767	0.3059809126524	0.302915642456583	-2.14290902689493	-1.37365963262496	0.119277253081479	0.880922842964623	0.0707539619017128	0.0404394109172403	0.922101959659926	1.30980391997149	0.75554707150557	0.911336687028387	0.862109234638879	0.941834351419332	-0.000495337200208324	-0.510931284401048	0.417498457328995	0.0534103973137657	0.0159512652729896	0.443104975978828	0.571032669440095	0.274920362744504	0.0096387880145582	0.0149044524574713	1.79669478928087	0.18954136909651	0.171858940355253	0.189790334819437	5.04863571318046	0.545968871041487	0	0.571032669440095	TRUE	0.406380355098164	LGMA
645034	GCA-(LGMA+LAMN+MHNA)/3	GCA	CD8..T.cells	CD4..T.cells	CCN2	ITGA5	-1.56	0.704	-0.428	0.0423	1	0.049	1	0.0159512652729896	down	0.443104975978828	CCN2_ITGA5	CCN2_ITGA5_CD8..T.cells_CD4..T.cells	0.00739940217895968	0.0937309240282802	0.000693552803490761	0.00900375939849624	0.112332893993598	0.00101141835005514	0.299850372260767	0.3059809126524	0.302915642456583	-2.14290902689493	-1.37365963262496	0.119277253081479	0.880922842964623	0.0707539619017128	0.0404394109172403	0.922101959659926	1.30980391997149	0.75554707150557	0.911336687028387	0.862109234638879	0.941834351419332	-0.000495337200208324	-0.510931284401048	0.417498457328995	0.0534103973137657	0.0159512652729896	0.443104975978828	0.571032669440095	0.274920362744504	0.0096387880145582	0.0149044524574713	1.79669478928087	0.18954136909651	0.171858940355253	0.189790334819437	5.04863571318046	0.545968871041487	0	0.571032669440095	TRUE	0.406380355098164	LGMA
645035	GCA-(LGMA+LAMN+MHNA)/3	GCA	Tregs	Fibroblasts	TIMP3	MMP2	-1.64	-0.0306	-0.8353	0.362	1	0.957	1	-0.000557735928410262	up	-0.911200896993136	TIMP3_MMP2	TIMP3_MMP2_Tregs_Fibroblasts	0.00686284337188065	0.794787430221856	0.00545450164755211	0.0099009900990099	0.607593058174454	0.00601577285321241	0.298931809158155	0.570070300444639	0.434501054801397	-0.723717944325608	-0.441291429466834	0.112994237233872	0.548763406435089	0.140547462782135	0.192872578837842	-0.000584094704028587	-0.0190880622231565	0.459149299317283	0.0511139058569889	0.442373338124326	0.438555515630614	-0.000557735928410262	-0.911200896993136	0.344294515557677	0.0527995064275572	0.0331513110370596	0.348825944868656	0.553879804044038	0.542488327797019	0.00851687231850838	0.0174048098910699	1.30867133311925	0.138329548242795	0.755476068475869	0.806022872865165	8.99419723666972	0.941084662294004	0	0.553879804044038	TRUE	0.406378150925571	LAMN
645036	GCA-(LGMA+LAMN+MHNA)/3	GCA	Tregs	Fibroblasts	TIMP3	MMP2	-1.64	-0.0306	-0.8353	0.362	1	0.957	1	0.0331513110370596	down	0.348825944868656	TIMP3_MMP2	TIMP3_MMP2_Tregs_Fibroblasts	0.00686284337188065	0.794787430221856	0.00545450164755211	0.0099009900990099	0.607593058174454	0.00601577285321241	0.298931809158155	0.570070300444639	0.434501054801397	-0.723717944325608	-0.441291429466834	0.112994237233872	0.548763406435089	0.140547462782135	0.192872578837842	-0.000584094704028587	-0.0190880622231565	0.459149299317283	0.0511139058569889	0.442373338124326	0.438555515630614	-0.000557735928410262	-0.911200896993136	0.344294515557677	0.0527995064275572	0.0331513110370596	0.348825944868656	0.553879804044038	0.542488327797019	0.00851687231850838	0.0174048098910699	1.30867133311925	0.138329548242795	0.755476068475869	0.806022872865165	8.99419723666972	0.941084662294004	0	0.553879804044038	TRUE	0.406378150925571	LAMN
645037	GCA-(LGMA+LAMN+MHNA)/3	GCA	Macrophages	Macrophages	CLDN3	CLDN1	-4.33	0.113	-2.1085	1	1	0.899	1	0.00390327207637559	up	0.10508146211514	CLDN3_CLDN1	CLDN3_CLDN1_Macrophages_Macrophages	0	0.0969022893144281	0	0	0.0794491525423729	0	0.0811229763135111	0.0811229763135111	0.0811229763135111	0	0	0.0329358091884104	0.0101448695373779	0.464883143909076	0.464883143909076	0.00522515483414515	0.0462403082667712	0.529981135465325	0.104249011857708	0.519178943586058	0.51448526769673	0.00390327207637559	0.10508146211514	0.53015892369399	0.0964732993389677	0.0169449786186509	0.976490778681607	0.668075402805029	0.290378801715612	0.001	0.001	0	0.001	0.352414652538602	0.270823632168057	5.34683504240166	0.794850939355867	0	0.668075402805029	TRUE	0.406376185507394	MHNA
645038	GCA-(LGMA+LAMN+MHNA)/3	GCA	Macrophages	Macrophages	CLDN3	CLDN1	-4.33	0.113	-2.1085	1	1	0.899	1	0.0169449786186509	down	0.976490778681607	CLDN3_CLDN1	CLDN3_CLDN1_Macrophages_Macrophages	0	0.0969022893144281	0	0	0.0794491525423729	0	0.0811229763135111	0.0811229763135111	0.0811229763135111	0	0	0.0329358091884104	0.0101448695373779	0.464883143909076	0.464883143909076	0.00522515483414515	0.0462403082667712	0.529981135465325	0.104249011857708	0.519178943586058	0.51448526769673	0.00390327207637559	0.10508146211514	0.53015892369399	0.0964732993389677	0.0169449786186509	0.976490778681607	0.668075402805029	0.290378801715612	0.001	0.001	0	0.001	0.352414652538602	0.270823632168057	5.34683504240166	0.794850939355867	0	0.668075402805029	TRUE	0.406376185507394	MHNA
645039	LGMA-(LAMN+MHNA+GCA)/3	LGMA	Fibroblasts	Tregs	COL13A1	ITGB1	-0.303	-0.454	-0.3785	0.822	1	0.163	1	0.0184769976971652	up	0.944938055874281	COL13A1_ITGB1	COL13A1_ITGB1_Fibroblasts_Tregs	0.00664864202414666	0.42147747026229	0.00280225282101689	0.00867750992782586	0.361115041606549	0.00313357935862808	0.231631743788032	0.204322685818432	0.217977214803232	-0.0257938392853647	-0.0851281824599496	0.343584920761966	0.164919161197375	0.357611653593725	0.376020489835121	-0.357666827600603	-0.787812395596042	0.279172655407833	0.78047520661157	0.173823212360762	0.0876077973409989	0.0184769976971652	0.944938055874281	0.683757426432333	0.239151786807999	0.00373807302864337	0.991214240217694	0.670754148554944	0.0849290661840473	0.0587619912964729	0.105394856724929	1.47452515620496	0.361090358649611	0.238467629279075	0.260156136420445	7.76805488181868	0.6470181466997	0	0.683757426432333	TRUE	0.406374338809928	GCA
645040	LGMA-(LAMN+MHNA+GCA)/3	LGMA	Fibroblasts	Tregs	COL13A1	ITGB1	-0.303	-0.454	-0.3785	0.822	1	0.163	1	0.00373807302864337	down	0.991214240217694	COL13A1_ITGB1	COL13A1_ITGB1_Fibroblasts_Tregs	0.00664864202414666	0.42147747026229	0.00280225282101689	0.00867750992782586	0.361115041606549	0.00313357935862808	0.231631743788032	0.204322685818432	0.217977214803232	-0.0257938392853647	-0.0851281824599496	0.343584920761966	0.164919161197375	0.357611653593725	0.376020489835121	-0.357666827600603	-0.787812395596042	0.279172655407833	0.78047520661157	0.173823212360762	0.0876077973409989	0.0184769976971652	0.944938055874281	0.683757426432333	0.239151786807999	0.00373807302864337	0.991214240217694	0.670754148554944	0.0849290661840473	0.0587619912964729	0.105394856724929	1.47452515620496	0.361090358649611	0.238467629279075	0.260156136420445	7.76805488181868	0.6470181466997	0	0.683757426432333	TRUE	0.406374338809928	GCA
645041	GCA-(LGMA+LAMN+MHNA)/3	GCA	CD8..T.cells	B.cells	SPP1	ITGA9	-0.664	0.732	0.034	0.596	1	0.644	0.972	0.00709342189035249	up	1.59722499992021	SPP1_ITGA9	SPP1_ITGA9_CD8..T.cells_B.cells	0.0231341674316267	0.0101884296150179	0.000235700836579169	0.0249310776942356	0.00884955752212389	0.000220629006143678	0.299850372260767	0.0711544356316257	0.185502403946196	-0.149236483532483	-0.224753740259764	0.242976628781815	0.35060829198015	0.254081959340483	0.285837201856891	0.139895545092618	0.191114132640188	0.762261947538627	0.333408192597916	0.685501257635645	0.63153521379806	0.00709342189035249	1.59722499992021	0.803051956838744	0.127705241129373	0.0114782689050944	0.0437832316489819	0.498381178970231	0.205337377195413	0.00903695662027763	0.0295361616307586	3.44567216910187	0.244451066989788	0.0344881655803586	0.0345397402253367	1.64480305936922	0.226249558397167	0	0.803051956838744	TRUE	0.406374196038799	LGMA
645042	GCA-(LGMA+LAMN+MHNA)/3	GCA	CD8..T.cells	B.cells	SPP1	ITGA9	-0.664	0.732	0.034	0.596	1	0.644	0.972	0.0114782689050944	down	0.0437832316489819	SPP1_ITGA9	SPP1_ITGA9_CD8..T.cells_B.cells	0.0231341674316267	0.0101884296150179	0.000235700836579169	0.0249310776942356	0.00884955752212389	0.000220629006143678	0.299850372260767	0.0711544356316257	0.185502403946196	-0.149236483532483	-0.224753740259764	0.242976628781815	0.35060829198015	0.254081959340483	0.285837201856891	0.139895545092618	0.191114132640188	0.762261947538627	0.333408192597916	0.685501257635645	0.63153521379806	0.00709342189035249	1.59722499992021	0.803051956838744	0.127705241129373	0.0114782689050944	0.0437832316489819	0.498381178970231	0.205337377195413	0.00903695662027763	0.0295361616307586	3.44567216910187	0.244451066989788	0.0344881655803586	0.0345397402253367	1.64480305936922	0.226249558397167	0	0.803051956838744	TRUE	0.406374196038799	LGMA
645043	LAMN-(LGMA+MHNA+GCA)/3	LAMN	SPP1..macrophages	Tregs	SPP1	S1PR1	-3.6	-0.134	-1.867	1.84e-13	2.83e-10	0.85	1	0.00257341871084076	up	-0.99783625340268	SPP1_S1PR1	SPP1_S1PR1_SPP1..macrophages_Tregs	0.37712539004147	0.052529779912008	0.0198103137381086	0.185714285714286	0.06125	0.011375	0.117858340400099	0.223854363600918	0.170856352000508	-45.8466558371657	-12.7351821769905	0.0448415239314871	0.99995998079078	0.000160076836881703	4.00192092204258e-05	-0.00945786395428477	-0.0705810742857073	0.408933704635286	0.145122170319799	0.396065397053539	0.388609414301114	0.00257341871084076	-0.99783625340268	0.328450071247075	0.0834538785204886	0.00536642270829873	0.442791226782401	0.570975586781618	0.110260057517189	0.132015754473402	0.220131066785109	5.3080570474236	0.376036303054556	0.156823038682197	0.164625125390658	4.45514717696561	0.616821621703081	0.5	0.570975586781618	TRUE	0.406371971377783	MHNA
645044	LAMN-(LGMA+MHNA+GCA)/3	LAMN	SPP1..macrophages	Tregs	SPP1	S1PR1	-3.6	-0.134	-1.867	1.84e-13	2.83e-10	0.85	1	0.00536642270829873	down	0.442791226782401	SPP1_S1PR1	SPP1_S1PR1_SPP1..macrophages_Tregs	0.37712539004147	0.052529779912008	0.0198103137381086	0.185714285714286	0.06125	0.011375	0.117858340400099	0.223854363600918	0.170856352000508	-45.8466558371657	-12.7351821769905	0.0448415239314871	0.99995998079078	0.000160076836881703	4.00192092204258e-05	-0.00945786395428477	-0.0705810742857073	0.408933704635286	0.145122170319799	0.396065397053539	0.388609414301114	0.00257341871084076	-0.99783625340268	0.328450071247075	0.0834538785204886	0.00536642270829873	0.442791226782401	0.570975586781618	0.110260057517189	0.132015754473402	0.220131066785109	5.3080570474236	0.376036303054556	0.156823038682197	0.164625125390658	4.45514717696561	0.616821621703081	0.5	0.570975586781618	TRUE	0.406371971377783	MHNA
645045	GCA-(LGMA+LAMN+MHNA)/3	GCA	Epithelial	Macrophages	ANGPTL4	SDC4	-0.893	-0.206	-0.5495	0.416	0.763	0.854	1	0.0063812557659403	up	1.25020336561805	ANGPTL4_SDC4	ANGPTL4_SDC4_Epithelial_Macrophages	0.0123365719454765	0.0921597826370092	0.00113693578898094	0.0128755364806867	0.0879237288135593	0.00113206517785699	0.635265500900704	0.0811229763135111	0.358194238607107	-0.340149655750319	-0.380906669373257	0.197634864735073	0.500240115255323	0.195693933087882	0.215783576116536	-0.014119678638065	-0.068542129310995	0.37551652892562	0.14150646784046	0.382590729428674	0.390697987782968	0.0063812557659403	1.25020336561805	0.739586355874597	0.120733051031814	0.0123101271440273	-0.436312324669712	0.411033925208612	0.218277959985512	0.0293434249830058	0.0404432259968959	2.8392921073815	0.346880584142053	0.138777945549183	0.174568946362133	4.93798486194617	0.558756518553646	0	0.739586355874597	TRUE	0.406370897700072	MHNA
645046	GCA-(LGMA+LAMN+MHNA)/3	GCA	Epithelial	Macrophages	ANGPTL4	SDC4	-0.893	-0.206	-0.5495	0.416	0.763	0.854	1	0.0123101271440273	down	-0.436312324669712	ANGPTL4_SDC4	ANGPTL4_SDC4_Epithelial_Macrophages	0.0123365719454765	0.0921597826370092	0.00113693578898094	0.0128755364806867	0.0879237288135593	0.00113206517785699	0.635265500900704	0.0811229763135111	0.358194238607107	-0.340149655750319	-0.380906669373257	0.197634864735073	0.500240115255323	0.195693933087882	0.215783576116536	-0.014119678638065	-0.068542129310995	0.37551652892562	0.14150646784046	0.382590729428674	0.390697987782968	0.0063812557659403	1.25020336561805	0.739586355874597	0.120733051031814	0.0123101271440273	-0.436312324669712	0.411033925208612	0.218277959985512	0.0293434249830058	0.0404432259968959	2.8392921073815	0.346880584142053	0.138777945549183	0.174568946362133	4.93798486194617	0.558756518553646	0	0.739586355874597	TRUE	0.406370897700072	MHNA
645047	LAMN-(LGMA+MHNA+GCA)/3	LAMN	NK.cells	B.cells	FN1	ITGA9	1.94	-2.29	-0.175	0.000943	1	0.258	1	-0.000345859530369426	up	-0.184821312817315	FN1_ITGA9	FN1_ITGA9_NK.cells_B.cells	0.248892900404569	0.00249684611060934	0.000621447270333426	0.244907444830652	0.00227272727272727	0.000556607829160574	0.439766549598653	0.176990542322262	0.308378545960457	5.86944731608958	3.02548830726267	0.900132063390427	0.979390107251481	0.964222826956939	0.984072354730271	-1.3473908733442	-0.58838029403677	0.0626347466762487	0.687814408911247	0.0775242544017248	0.130749191519943	-0.000345859530369426	-0.184821312817315	0.477139595751336	0.0548738012777174	0.0148869408191389	0.432357547392472	0.569077312095787	0.258363480735078	0.13864698594295	0.27565771340048	6.68065754540192	0.51216663210348	0.00920683845697972	0.00961361510332511	0.832440412084141	0.114999566176523	0	0.569077312095787	TRUE	0.406370488824406	LGMA
645048	LAMN-(LGMA+MHNA+GCA)/3	LAMN	NK.cells	B.cells	FN1	ITGA9	1.94	-2.29	-0.175	0.000943	1	0.258	1	0.0148869408191389	down	0.432357547392472	FN1_ITGA9	FN1_ITGA9_NK.cells_B.cells	0.248892900404569	0.00249684611060934	0.000621447270333426	0.244907444830652	0.00227272727272727	0.000556607829160574	0.439766549598653	0.176990542322262	0.308378545960457	5.86944731608958	3.02548830726267	0.900132063390427	0.979390107251481	0.964222826956939	0.984072354730271	-1.3473908733442	-0.58838029403677	0.0626347466762487	0.687814408911247	0.0775242544017248	0.130749191519943	-0.000345859530369426	-0.184821312817315	0.477139595751336	0.0548738012777174	0.0148869408191389	0.432357547392472	0.569077312095787	0.258363480735078	0.13864698594295	0.27565771340048	6.68065754540192	0.51216663210348	0.00920683845697972	0.00961361510332511	0.832440412084141	0.114999566176523	0	0.569077312095787	TRUE	0.406370488824406	LGMA
645049	LAMN-(LGMA+MHNA+GCA)/3	LAMN	CD8..T.cells	Fibroblasts	RTN4	NGFR	-0.179	-0.575	-0.377	0.403	1	0.418	1	0.0145702872562058	up	-0.107084364903888	RTN4_NGFR	RTN4_NGFR_CD8..T.cells_Fibroblasts	0.340352137211277	0.0640780307119971	0.0218090947011181	0.39341999131352	0.0727903419643833	0.0286371757033358	0.523461688274655	0.20634857114243	0.364905129708543	-0.0706503967407414	-0.394694953858891	0.393248759404514	0.511985753161518	0.302305106451097	0.210781174963983	-0.217823637979355	-0.378823718224965	0.24445292849443	0.535775242544017	0.215370104204096	0.203422565576716	0.0145702872562058	-0.107084364903888	0.491356640536931	0.200904632223146	0.000933485836119515	-0.177359710758467	0.458147045465292	0.0413002469233722	0.107266550171951	0.247045988689176	7.11827678921058	0.160174974930309	0.501226324954461	0.409230701224583	4.44404983317102	0.807549824472073	0.5	0.491356640536931	TRUE	0.406369846210752	MHNA
645050	LAMN-(LGMA+MHNA+GCA)/3	LAMN	CD8..T.cells	Fibroblasts	RTN4	NGFR	-0.179	-0.575	-0.377	0.403	1	0.418	1	0.000933485836119515	down	-0.177359710758467	RTN4_NGFR	RTN4_NGFR_CD8..T.cells_Fibroblasts	0.340352137211277	0.0640780307119971	0.0218090947011181	0.39341999131352	0.0727903419643833	0.0286371757033358	0.523461688274655	0.20634857114243	0.364905129708543	-0.0706503967407414	-0.394694953858891	0.393248759404514	0.511985753161518	0.302305106451097	0.210781174963983	-0.217823637979355	-0.378823718224965	0.24445292849443	0.535775242544017	0.215370104204096	0.203422565576716	0.0145702872562058	-0.107084364903888	0.491356640536931	0.200904632223146	0.000933485836119515	-0.177359710758467	0.458147045465292	0.0413002469233722	0.107266550171951	0.247045988689176	7.11827678921058	0.160174974930309	0.501226324954461	0.409230701224583	4.44404983317102	0.807549824472073	0.5	0.491356640536931	TRUE	0.406369846210752	MHNA
645051	LAMN-(LGMA+MHNA+GCA)/3	LAMN	Epithelial	SPP1..macrophages	IL1RN	IL1R2	2.06	-1.6	0.23	0.15	1	0.121	0.878	0.00954713704203968	up	0.106155387462063	IL1RN_IL1R2	IL1RN_IL1R2_Epithelial_SPP1..macrophages	0.0190627872998543	0.0526982779159134	0.00100457606297967	0.0231660231660232	0.0571428571428571	0.00132377275234418	0.224577196182587	0.117858340400099	0.171217768291343	1.6972520063453	0.823908740944319	0.908255962862174	0.745157675684328	0.882063390427405	0.846246198175124	-1.46754340749368	-0.91721462968355	0.0962540424002875	0.826221703197988	0.0722691340280273	0.0671263025512037	0.00954713704203968	0.106155387462063	0.530355330231208	0.151727400982798	0.0114687322681348	0.547363362427007	0.590001151064242	0.205189023023586	0.085564525417282	0.126152695067949	2.06933454320055	0.311844112023928	0.164071947510029	0.22616773032237	2.97707803458069	0.374227710957361	0	0.590001151064242	TRUE	0.406366223098168	LGMA
645052	LAMN-(LGMA+MHNA+GCA)/3	LAMN	Epithelial	SPP1..macrophages	IL1RN	IL1R2	2.06	-1.6	0.23	0.15	1	0.121	0.878	0.0114687322681348	down	0.547363362427007	IL1RN_IL1R2	IL1RN_IL1R2_Epithelial_SPP1..macrophages	0.0190627872998543	0.0526982779159134	0.00100457606297967	0.0231660231660232	0.0571428571428571	0.00132377275234418	0.224577196182587	0.117858340400099	0.171217768291343	1.6972520063453	0.823908740944319	0.908255962862174	0.745157675684328	0.882063390427405	0.846246198175124	-1.46754340749368	-0.91721462968355	0.0962540424002875	0.826221703197988	0.0722691340280273	0.0671263025512037	0.00954713704203968	0.106155387462063	0.530355330231208	0.151727400982798	0.0114687322681348	0.547363362427007	0.590001151064242	0.205189023023586	0.085564525417282	0.126152695067949	2.06933454320055	0.311844112023928	0.164071947510029	0.22616773032237	2.97707803458069	0.374227710957361	0	0.590001151064242	TRUE	0.406366223098168	LGMA
645053	LGMA-(LAMN+MHNA+GCA)/3	LGMA	Endothelial	CD4..T.cells	LAMA2	ITGA6	-0.186	-0.315	-0.2505	0.826	1	0.161	1	0.0149104539765323	up	-0.81175782607823	LAMA2_ITGA6	LAMA2_ITGA6_Endothelial_CD4..T.cells	0.0686784271517742	0.114586473921469	0.00786961880179428	0.0696295275160934	0.146685939522409	0.0102136726621996	0.623093931583111	0.225262262027145	0.424178096805128	-0.0154417111984089	-0.0830199526796178	0.390367376340644	0.161557547622859	0.38066271810469	0.378001440691532	-0.249849849049967	-0.79317412396815	0.329343334531082	0.782271828961552	0.204410707869206	0.0866645706072584	0.0149104539765323	-0.81175782607823	0.362481319011664	0.204234904413413	0.00396417219886316	-0.616997435672137	0.378160577322012	0.0884463181556756	0.0483521963475796	0.0927230867790888	4.14405700292447	0.382757883884884	0.159124609825182	0.225611544975153	5.43899710660923	0.631899996247322	0.5	0.378160577322012	TRUE	0.406364876098087	LAMN
645054	LGMA-(LAMN+MHNA+GCA)/3	LGMA	Endothelial	CD4..T.cells	LAMA2	ITGA6	-0.186	-0.315	-0.2505	0.826	1	0.161	1	0.00396417219886316	down	-0.616997435672137	LAMA2_ITGA6	LAMA2_ITGA6_Endothelial_CD4..T.cells	0.0686784271517742	0.114586473921469	0.00786961880179428	0.0696295275160934	0.146685939522409	0.0102136726621996	0.623093931583111	0.225262262027145	0.424178096805128	-0.0154417111984089	-0.0830199526796178	0.390367376340644	0.161557547622859	0.38066271810469	0.378001440691532	-0.249849849049967	-0.79317412396815	0.329343334531082	0.782271828961552	0.204410707869206	0.0866645706072584	0.0149104539765323	-0.81175782607823	0.362481319011664	0.204234904413413	0.00396417219886316	-0.616997435672137	0.378160577322012	0.0884463181556756	0.0483521963475796	0.0927230867790888	4.14405700292447	0.382757883884884	0.159124609825182	0.225611544975153	5.43899710660923	0.631899996247322	0.5	0.378160577322012	TRUE	0.406364876098087	LAMN
645055	LAMN-(LGMA+MHNA+GCA)/3	LAMN	Fibroblasts	CD8..T.cells	GZMB	MCL1	-0.263	-0.21	-0.2365	0.754	1	0.378	1	0.010014208501763	up	-0.833340234276822	GZMB_MCL1	GZMB_MCL1_Fibroblasts_CD8..T.cells	0.0161525507833167	0.678394282491855	0.0109577980990614	0.0163607560362723	0.638412338938181	0.0104449085279135	0.20634857114243	0.523461688274655	0.364905129708543	-0.0322513360362494	-0.122628654130226	0.35899231631183	0.220325756363054	0.347206659196414	0.348747398751401	-0.0887267220341827	-0.422508200162775	0.373877111031261	0.572314049586777	0.281934962270931	0.185231764283148	0.010014208501763	-0.833340234276822	0.358534186120853	0.156300085493765	0.020313222358187	0.63605998791513	0.606138369066668	0.342775995045828	0.0445174738133522	0.0667005213799238	3.04583725315738	0.375349627209668	0.521875171729915	0.616663178398995	8.325822660844	0.620081064947761	0	0.606138369066668	TRUE	0.406362428438712	LGMA
645056	LAMN-(LGMA+MHNA+GCA)/3	LAMN	Fibroblasts	CD8..T.cells	GZMB	MCL1	-0.263	-0.21	-0.2365	0.754	1	0.378	1	0.020313222358187	down	0.63605998791513	GZMB_MCL1	GZMB_MCL1_Fibroblasts_CD8..T.cells	0.0161525507833167	0.678394282491855	0.0109577980990614	0.0163607560362723	0.638412338938181	0.0104449085279135	0.20634857114243	0.523461688274655	0.364905129708543	-0.0322513360362494	-0.122628654130226	0.35899231631183	0.220325756363054	0.347206659196414	0.348747398751401	-0.0887267220341827	-0.422508200162775	0.373877111031261	0.572314049586777	0.281934962270931	0.185231764283148	0.010014208501763	-0.833340234276822	0.358534186120853	0.156300085493765	0.020313222358187	0.63605998791513	0.606138369066668	0.342775995045828	0.0445174738133522	0.0667005213799238	3.04583725315738	0.375349627209668	0.521875171729915	0.616663178398995	8.325822660844	0.620081064947761	0	0.606138369066668	TRUE	0.406362428438712	LGMA
645057	GCA-(LGMA+LAMN+MHNA)/3	GCA	Macrophages	Fibroblasts	PLAU	PLAUR	-0.872	-1.17	-1.021	0.331	1	0.0567	1	-0.00385537879354361	up	-2.29171852314516	PLAU_PLAUR	PLAU_PLAUR_Macrophages_Fibroblasts	0.0721454054092521	0.175936557490943	0.0126930142664923	0.0879237288135593	0.189774076401983	0.0166856444294117	0.0811229763135111	0.570070300444639	0.325596638379075	-0.418709989427573	-0.480172006224281	0.201036497518809	0.575856411077317	0.180646710421002	0.179806307027373	-1.4583078210953	-1.24641694110709	0.137666187567373	0.902218828602228	0.0726284584980237	0.0339786201940352	-0.00385537879354361	-2.29171852314516	0.0918163639821298	0.0205151950268342	0.0177448036589561	-1.98241024121799	0.129741159050605	0.302821068519318	0.514099092710923	0.55587573612176	4.68723109011547	0.80030602259619	0.134491904458695	0.215170233899771	6.35704928638828	0.528693462258142	1	0.129741159050605	TRUE	0.406360809101588	LGMA
645058	GCA-(LGMA+LAMN+MHNA)/3	GCA	Macrophages	Fibroblasts	PLAU	PLAUR	-0.872	-1.17	-1.021	0.331	1	0.0567	1	0.0177448036589561	down	-1.98241024121799	PLAU_PLAUR	PLAU_PLAUR_Macrophages_Fibroblasts	0.0721454054092521	0.175936557490943	0.0126930142664923	0.0879237288135593	0.189774076401983	0.0166856444294117	0.0811229763135111	0.570070300444639	0.325596638379075	-0.418709989427573	-0.480172006224281	0.201036497518809	0.575856411077317	0.180646710421002	0.179806307027373	-1.4583078210953	-1.24641694110709	0.137666187567373	0.902218828602228	0.0726284584980237	0.0339786201940352	-0.00385537879354361	-2.29171852314516	0.0918163639821298	0.0205151950268342	0.0177448036589561	-1.98241024121799	0.129741159050605	0.302821068519318	0.514099092710923	0.55587573612176	4.68723109011547	0.80030602259619	0.134491904458695	0.215170233899771	6.35704928638828	0.528693462258142	1	0.129741159050605	TRUE	0.406360809101588	LGMA
645059	LAMN-(LGMA+MHNA+GCA)/3	LAMN	Epithelial	SPP1..macrophages	IFITM1	CD81	-3.49	-0.2	-1.845	0.0377	0.974	0.718	1	0.00526503110445983	up	-1.61883547038467	IFITM1_CD81	IFITM1_CD81_Epithelial_SPP1..macrophages	0.00200718295528942	0.814143258487166	0.00163413447159922	0.0028957528957529	0.550793650793651	0.00159496230924802	0.224577196182587	0.117858340400099	0.171217768291343	-4.96856868778178	-1.42365864979421	0.046902513206339	0.888446454298063	0.0289739074755883	0.0375180086441492	-0.0287751111515399	-0.1438755557577	0.378593244699964	0.266079770032339	0.349757455982752	0.329208587854833	0.00526503110445983	-1.61883547038467	0.214877646336791	0.109805080345411	0.0200784026084668	2.43628768638717	0.933666802807786	0.339123083684509	0.00534280495662986	0.00781051945408562	0.66395405468563	0.090614616911463	0.607910051999946	0.593841658685962	9.09561401700661	0.814589413889095	0	0.933666802807786	TRUE	0.406360365601998	MHNA
645060	LAMN-(LGMA+MHNA+GCA)/3	LAMN	Epithelial	SPP1..macrophages	IFITM1	CD81	-3.49	-0.2	-1.845	0.0377	0.974	0.718	1	0.0200784026084668	down	2.43628768638717	IFITM1_CD81	IFITM1_CD81_Epithelial_SPP1..macrophages	0.00200718295528942	0.814143258487166	0.00163413447159922	0.0028957528957529	0.550793650793651	0.00159496230924802	0.224577196182587	0.117858340400099	0.171217768291343	-4.96856868778178	-1.42365864979421	0.046902513206339	0.888446454298063	0.0289739074755883	0.0375180086441492	-0.0287751111515399	-0.1438755557577	0.378593244699964	0.266079770032339	0.349757455982752	0.329208587854833	0.00526503110445983	-1.61883547038467	0.214877646336791	0.109805080345411	0.0200784026084668	2.43628768638717	0.933666802807786	0.339123083684509	0.00534280495662986	0.00781051945408562	0.66395405468563	0.090614616911463	0.607910051999946	0.593841658685962	9.09561401700661	0.814589413889095	0	0.933666802807786	TRUE	0.406360365601998	MHNA
645061	MHNA-(LGMA+LAMN+GCA)/3	MHNA	Tregs	Endothelial	IL1B	IL1RAP	1.45	-1.04	0.205	0.568	1	0.282	0.996	0.00231813745435087	up	3.47388609353816	IL1B_IL1RAP	IL1B_IL1RAP_Tregs_Endothelial	0.00443436541913848	0.00949094503933077	4.20863184773522e-05	0.00343642611683849	0.0118895684506544	4.08576235417678e-05	0.591672972047092	0.243146692749466	0.417409832398279	0.356194913219023	0.245651664288981	0.852929406114935	0.373679366095726	0.746118136705619	0.648311189370898	-0.571740927347865	-0.549750891680639	0.153588753144089	0.66647951850521	0.136318720804887	0.140024254401725	0.00231813745435087	3.47388609353816	1.001	0.0809546450023817	0.00707034287384405	-0.839395590548659	0.33769807394233	0.136766641136826	0.00629493927639961	0.00766116273982656	1.04669726749313	0.111215345955729	0.0147123972384419	0.0201640157084092	1.91681803700093	0.225326562824386	0	1.001	TRUE	0.406357947326534	LGMA
645062	MHNA-(LGMA+LAMN+GCA)/3	MHNA	Tregs	Endothelial	IL1B	IL1RAP	1.45	-1.04	0.205	0.568	1	0.282	0.996	0.00707034287384405	down	-0.839395590548659	IL1B_IL1RAP	IL1B_IL1RAP_Tregs_Endothelial	0.00443436541913848	0.00949094503933077	4.20863184773522e-05	0.00343642611683849	0.0118895684506544	4.08576235417678e-05	0.591672972047092	0.243146692749466	0.417409832398279	0.356194913219023	0.245651664288981	0.852929406114935	0.373679366095726	0.746118136705619	0.648311189370898	-0.571740927347865	-0.549750891680639	0.153588753144089	0.66647951850521	0.136318720804887	0.140024254401725	0.00231813745435087	3.47388609353816	1.001	0.0809546450023817	0.00707034287384405	-0.839395590548659	0.33769807394233	0.136766641136826	0.00629493927639961	0.00766116273982656	1.04669726749313	0.111215345955729	0.0147123972384419	0.0201640157084092	1.91681803700093	0.225326562824386	0	1.001	TRUE	0.406357947326534	LGMA
645063	GCA-(LGMA+LAMN+MHNA)/3	GCA	C1Qhi.monocytes	C1Qhi.monocytes	S100A4	CCR5	-0.344	-1.19	-0.767	0.48	0.85	0.453	0.835	0.0161810324323004	up	0.409352876253936	S100A4_CCR5	S100A4_CCR5_C1Qhi.monocytes_C1Qhi.monocytes	1.41648370581911	0.0128360588992582	0.0181820682777337	0.79549114331723	0.0185185185185185	0.0147313174688376	0.0295087282581602	0.0295087282581602	0.0295087282581602	-0.109653014342798	-0.318758762624413	0.329478149511766	0.447414759084361	0.275692332319513	0.239915159276453	-0.40924313960473	-0.343901797987168	0.135397951850521	0.505569529284944	0.163851958318361	0.217009522098455	0.0161810324323004	0.409352876253936	0.585806082965089	0.216674016895476	0.00960229602636058	0.0344283124321397	0.496679170917879	0.176154301025635	0.89580403194832	0.933406292583844	10.1224763665941	0.891612283470592	0.136826609924938	0.158595618296193	1.52529559531647	0.296627143499871	0	0.585806082965089	TRUE	0.406353800237118	MHNA
645064	GCA-(LGMA+LAMN+MHNA)/3	GCA	C1Qhi.monocytes	C1Qhi.monocytes	S100A4	CCR5	-0.344	-1.19	-0.767	0.48	0.85	0.453	0.835	0.00960229602636058	down	0.0344283124321397	S100A4_CCR5	S100A4_CCR5_C1Qhi.monocytes_C1Qhi.monocytes	1.41648370581911	0.0128360588992582	0.0181820682777337	0.79549114331723	0.0185185185185185	0.0147313174688376	0.0295087282581602	0.0295087282581602	0.0295087282581602	-0.109653014342798	-0.318758762624413	0.329478149511766	0.447414759084361	0.275692332319513	0.239915159276453	-0.40924313960473	-0.343901797987168	0.135397951850521	0.505569529284944	0.163851958318361	0.217009522098455	0.0161810324323004	0.409352876253936	0.585806082965089	0.216674016895476	0.00960229602636058	0.0344283124321397	0.496679170917879	0.176154301025635	0.89580403194832	0.933406292583844	10.1224763665941	0.891612283470592	0.136826609924938	0.158595618296193	1.52529559531647	0.296627143499871	0	0.585806082965089	TRUE	0.406353800237118	MHNA
645065	LAMN-(LGMA+MHNA+GCA)/3	LAMN	CD4..T.cells	Macrophages	GNAS	PTGIR	-0.00276	-0.895	-0.44888	0.992	1	0.579	1	0.0124858504533557	up	0.21565246968075	GNAS_PTGIR	GNAS_PTGIR_CD4..T.cells_Macrophages	1.05122105340221	0.0250836103442652	0.0263684192892291	0.870457848837209	0.0288759689922481	0.0251353138520822	0.372192634222999	0.202118009648158	0.287155321935579	-9.62778485446692e-06	-0.00348832784582135	0.473307187449976	0.0258924283656155	0.453417640467424	0.451696814470946	-0.212402685463945	-0.237321436272564	0.175664750269493	0.391281890046712	0.217481135465325	0.270571325907294	0.0124858504533557	0.21565246968075	0.550380877459133	0.180497750826176	0.010399130272838	0.007287401337175	0.491741228840449	0.188550042335783	0.601830968781301	0.810447369295382	9.06921767168047	0.305967841768678	0.387414239971108	0.309336618052818	3.01390955231361	0.69297554188491	0	0.550380877459133	TRUE	0.406353509120287	MHNA
645066	LAMN-(LGMA+MHNA+GCA)/3	LAMN	CD4..T.cells	Macrophages	GNAS	PTGIR	-0.00276	-0.895	-0.44888	0.992	1	0.579	1	0.010399130272838	down	0.007287401337175	GNAS_PTGIR	GNAS_PTGIR_CD4..T.cells_Macrophages	1.05122105340221	0.0250836103442652	0.0263684192892291	0.870457848837209	0.0288759689922481	0.0251353138520822	0.372192634222999	0.202118009648158	0.287155321935579	-9.62778485446692e-06	-0.00348832784582135	0.473307187449976	0.0258924283656155	0.453417640467424	0.451696814470946	-0.212402685463945	-0.237321436272564	0.175664750269493	0.391281890046712	0.217481135465325	0.270571325907294	0.0124858504533557	0.21565246968075	0.550380877459133	0.180497750826176	0.010399130272838	0.007287401337175	0.491741228840449	0.188550042335783	0.601830968781301	0.810447369295382	9.06921767168047	0.305967841768678	0.387414239971108	0.309336618052818	3.01390955231361	0.69297554188491	0	0.550380877459133	TRUE	0.406353509120287	MHNA
645067	LAMN-(LGMA+MHNA+GCA)/3	LAMN	C1Qhi.monocytes	Tregs	COL6A2	ITGB1	-1.34	0.269	-0.5355	0.116	0.517	0.459	1	0.00499857027878771	up	0.263426349074753	COL6A2_ITGB1	COL6A2_ITGB1_C1Qhi.monocytes_Tregs	0.0265847162471004	0.464589827048534	0.0123509887233747	0.0273154099217848	0.380416666666667	0.010391237191079	0.637645667210595	0.223854363600918	0.430750015405757	-1.25362629443593	-0.935542010773082	0.139286857691692	0.782415559468545	0.103209540579478	0.0845605890827597	0.0909723875904767	0.338187314462739	0.60397951850521	0.500269493352497	0.650736615163493	0.719749371182178	0.00499857027878771	0.263426349074753	0.559118079023601	0.107196397530468	0.00545588830267003	0.513731564108489	0.583882274970674	0.111651805385567	0.0130059965338198	0.0237314976837984	3.2809812449609	0.227096480160694	0.282722393796979	0.28948478230817	7.78555327081287	0.650175549642223	0	0.583882274970674	TRUE	0.406353176909911	MHNA
645068	LAMN-(LGMA+MHNA+GCA)/3	LAMN	C1Qhi.monocytes	Tregs	COL6A2	ITGB1	-1.34	0.269	-0.5355	0.116	0.517	0.459	1	0.00545588830267003	down	0.513731564108489	COL6A2_ITGB1	COL6A2_ITGB1_C1Qhi.monocytes_Tregs	0.0265847162471004	0.464589827048534	0.0123509887233747	0.0273154099217848	0.380416666666667	0.010391237191079	0.637645667210595	0.223854363600918	0.430750015405757	-1.25362629443593	-0.935542010773082	0.139286857691692	0.782415559468545	0.103209540579478	0.0845605890827597	0.0909723875904767	0.338187314462739	0.60397951850521	0.500269493352497	0.650736615163493	0.719749371182178	0.00499857027878771	0.263426349074753	0.559118079023601	0.107196397530468	0.00545588830267003	0.513731564108489	0.583882274970674	0.111651805385567	0.0130059965338198	0.0237314976837984	3.2809812449609	0.227096480160694	0.282722393796979	0.28948478230817	7.78555327081287	0.650175549642223	0	0.583882274970674	TRUE	0.406353176909911	MHNA
645069	LAMN-(LGMA+MHNA+GCA)/3	LAMN	B.cells	NK.cells	FN1	PLAUR	1.01	-0.246	0.382	0.225	1	0.722	1	0.0106740871296591	up	0.206785452230192	FN1_PLAUR	FN1_PLAUR_B.cells_NK.cells	0.0704649392745073	0.0265028075135039	0.00186751872204301	0.049390243902439	0.0292215665669711	0.00144326029995406	0.176990542322262	0.439766549598653	0.308378545960457	0.654295656707524	0.647817481888638	0.792560429005923	0.670001600768369	0.8007443572915	0.806967344325276	-0.0347998493978688	-0.141462802430361	0.357258354293927	0.26203736974488	0.338663312971613	0.331005210204815	0.0106740871296591	0.206785452230192	0.548759218935188	0.162760374852243	0.00450383910756311	0.169888209432856	0.521324368820919	0.0968415037585339	0.038123361521568	0.0523193572431351	5.25550655330961	0.369974389542963	0.0106805771539898	0.0192341036347415	3.58868724232943	0.172308007578088	0	0.548759218935188	TRUE	0.406352233631129	LGMA
645070	LAMN-(LGMA+MHNA+GCA)/3	LAMN	B.cells	NK.cells	FN1	PLAUR	1.01	-0.246	0.382	0.225	1	0.722	1	0.00450383910756311	down	0.169888209432856	FN1_PLAUR	FN1_PLAUR_B.cells_NK.cells	0.0704649392745073	0.0265028075135039	0.00186751872204301	0.049390243902439	0.0292215665669711	0.00144326029995406	0.176990542322262	0.439766549598653	0.308378545960457	0.654295656707524	0.647817481888638	0.792560429005923	0.670001600768369	0.8007443572915	0.806967344325276	-0.0347998493978688	-0.141462802430361	0.357258354293927	0.26203736974488	0.338663312971613	0.331005210204815	0.0106740871296591	0.206785452230192	0.548759218935188	0.162760374852243	0.00450383910756311	0.169888209432856	0.521324368820919	0.0968415037585339	0.038123361521568	0.0523193572431351	5.25550655330961	0.369974389542963	0.0106805771539898	0.0192341036347415	3.58868724232943	0.172308007578088	0	0.548759218935188	TRUE	0.406352233631129	LGMA
645071	LGMA-(LAMN+MHNA+GCA)/3	LGMA	CD8..T.cells	iCAFs	LGALS3	ENG	-0.357	-0.434	-0.3955	0.14	0.915	0.433	1	0.00626920810601928	up	0.283193313603973	LGALS3_ENG	LGALS3_ENG_CD8..T.cells_iCAFs	0.180403320287897	0.0921633521591251	0.0166265747383689	0.217081136436204	0.131506755646664	0.028547635964816	0.272401410357726	0.262803994133876	0.267602702245801	-0.304832291262869	-0.853871964321762	0.325376180566672	0.756162958219946	0.204618216744037	0.0960060829198015	-0.157764252982639	-0.363512103646635	0.285932446999641	0.522390406036651	0.240477901545095	0.209194214876033	0.00626920810601928	0.283193313603973	0.562733191624885	0.11963609126614	0.00861142138511795	0.304524908254921	0.545819796330836	0.160740021609399	0.0985528352879017	0.22529762979889	6.22211549138165	0.357257093781811	0.0932806970888381	0.188541593864563	4.68894026018132	0.481690006168897	0.75	0.562733191624885	TRUE	0.406351773501212	GCA
645072	LGMA-(LAMN+MHNA+GCA)/3	LGMA	CD8..T.cells	iCAFs	LGALS3	ENG	-0.357	-0.434	-0.3955	0.14	0.915	0.433	1	0.00861142138511795	down	0.304524908254921	LGALS3_ENG	LGALS3_ENG_CD8..T.cells_iCAFs	0.180403320287897	0.0921633521591251	0.0166265747383689	0.217081136436204	0.131506755646664	0.028547635964816	0.272401410357726	0.262803994133876	0.267602702245801	-0.304832291262869	-0.853871964321762	0.325376180566672	0.756162958219946	0.204618216744037	0.0960060829198015	-0.157764252982639	-0.363512103646635	0.285932446999641	0.522390406036651	0.240477901545095	0.209194214876033	0.00626920810601928	0.283193313603973	0.562733191624885	0.11963609126614	0.00861142138511795	0.304524908254921	0.545819796330836	0.160740021609399	0.0985528352879017	0.22529762979889	6.22211549138165	0.357257093781811	0.0932806970888381	0.188541593864563	4.68894026018132	0.481690006168897	0.75	0.562733191624885	TRUE	0.406351773501212	GCA
645073	LAMN-(LGMA+MHNA+GCA)/3	LAMN	iCAFs	Tregs	SLIT3	ROBO1	-0.0552	-2.61	-1.3326	0.919	1	1	1	0.00479573075395459	up	0.157934424216262	SLIT3_ROBO1	SLIT3_ROBO1_iCAFs_Tregs	1.25400925601966	0	0	0.856866546776067	0	0	0.900388818556685	0.223854363600918	0.562121591078801	-0.00202498377148666	-0.0366844886138887	0.449935969265247	0.0860412998239155	0.428485673123099	0.418901072514807	0	0	0.0524164570607258	0.00862378727991376	0.46496586417535	0.46496586417535	0.00479573075395459	0.157934424216262	0.539825021340116	0.105210574731606	0.00390165518845167	-0.718673162880081	0.359661977555898	0.0874737888097414	0.945440079703045	1.001	10.0878880174712	1.001	0.001	0.001	0	0.001	0	0.539825021340116	TRUE	0.406351764154215	LGMA
645074	LAMN-(LGMA+MHNA+GCA)/3	LAMN	iCAFs	Tregs	SLIT3	ROBO1	-0.0552	-2.61	-1.3326	0.919	1	1	1	0.00390165518845167	down	-0.718673162880081	SLIT3_ROBO1	SLIT3_ROBO1_iCAFs_Tregs	1.25400925601966	0	0	0.856866546776067	0	0	0.900388818556685	0.223854363600918	0.562121591078801	-0.00202498377148666	-0.0366844886138887	0.449935969265247	0.0860412998239155	0.428485673123099	0.418901072514807	0	0	0.0524164570607258	0.00862378727991376	0.46496586417535	0.46496586417535	0.00479573075395459	0.157934424216262	0.539825021340116	0.105210574731606	0.00390165518845167	-0.718673162880081	0.359661977555898	0.0874737888097414	0.945440079703045	1.001	10.0878880174712	1.001	0.001	0.001	0	0.001	0	0.539825021340116	TRUE	0.406351764154215	LGMA
645075	LGMA-(LAMN+MHNA+GCA)/3	LGMA	Fibroblasts	CD4..T.cells	COL15A1	ITGA2	0.157	-1.25	-0.5465	0.742	1	0.0391	0.842	0.0225125696394114	up	0.97747045016862	COL15A1_ITGA2	COL15A1_ITGA2_Fibroblasts_CD4..T.cells	0.115629540414961	0.00907033817075863	0.0010487990340931	0.112381014340034	0.0109168277075389	0.00122684417114861	0.231631743788032	0.225262262027145	0.228447002907589	0.0203465868711927	0.129596094720973	0.545341764046742	0.229690251320634	0.556267008163919	0.57329518168721	-1.75977905325517	-1.40782324260413	0.128166546891843	0.924609234638879	0.0618936399568811	0.0250404240028746	0.0225125696394114	0.97747045016862	0.689707164865341	0.278660510642539	0.00499755833888574	-0.330880286766231	0.430215937722902	0.104521916464659	0.135975212978629	0.183798785473815	6.0548673413997	0.669999606854673	0.0118719874793563	0.0164632670289996	2.1038054386392	0.239301801696979	0	0.689707164865341	TRUE	0.406351005769332	GCA
645076	LGMA-(LAMN+MHNA+GCA)/3	LGMA	Fibroblasts	CD4..T.cells	COL15A1	ITGA2	0.157	-1.25	-0.5465	0.742	1	0.0391	0.842	0.00499755833888574	down	-0.330880286766231	COL15A1_ITGA2	COL15A1_ITGA2_Fibroblasts_CD4..T.cells	0.115629540414961	0.00907033817075863	0.0010487990340931	0.112381014340034	0.0109168277075389	0.00122684417114861	0.231631743788032	0.225262262027145	0.228447002907589	0.0203465868711927	0.129596094720973	0.545341764046742	0.229690251320634	0.556267008163919	0.57329518168721	-1.75977905325517	-1.40782324260413	0.128166546891843	0.924609234638879	0.0618936399568811	0.0250404240028746	0.0225125696394114	0.97747045016862	0.689707164865341	0.278660510642539	0.00499755833888574	-0.330880286766231	0.430215937722902	0.104521916464659	0.135975212978629	0.183798785473815	6.0548673413997	0.669999606854673	0.0118719874793563	0.0164632670289996	2.1038054386392	0.239301801696979	0	0.689707164865341	TRUE	0.406351005769332	GCA
645077	GCA-(LGMA+LAMN+MHNA)/3	GCA	Fibroblasts	Macrophages	CD6	ALCAM	-0.806	0.256	-0.275	0.304	1	0.612	1	-7.20169029231645e-05	up	-1.73197279377803	CD6_ALCAM	CD6_ALCAM_Fibroblasts_Macrophages	0.0152208794524668	0.934366320862835	0.0142218771342982	0.0138888888888889	0.683262711864407	0.00948975988700565	0.570070300444639	0.0811229763135111	0.325596638379075	-0.416803891611345	-0.517126416391246	0.213282375540259	0.597346726428686	0.180806787257884	0.170301744837522	0.0545916359307363	0.213248577854439	0.59800574919152	0.360896514552641	0.617768595041322	0.646245059288538	-7.20169029231645e-05	-1.73197279377803	0.194186347838719	0.0575547528000133	0.00603770171445836	-2.3482834333349	0.0631752053861732	0.120702631922183	0.0286359340670177	0.0284297365097843	2.10103393486927	0.265189560068857	1.001	1.001	8.88791082963045	0.961636868731226	0	0.194186347838719	TRUE	0.406350952921404	LAMN
645078	GCA-(LGMA+LAMN+MHNA)/3	GCA	Fibroblasts	Macrophages	CD6	ALCAM	-0.806	0.256	-0.275	0.304	1	0.612	1	0.00603770171445836	down	-2.3482834333349	CD6_ALCAM	CD6_ALCAM_Fibroblasts_Macrophages	0.0152208794524668	0.934366320862835	0.0142218771342982	0.0138888888888889	0.683262711864407	0.00948975988700565	0.570070300444639	0.0811229763135111	0.325596638379075	-0.416803891611345	-0.517126416391246	0.213282375540259	0.597346726428686	0.180806787257884	0.170301744837522	0.0545916359307363	0.213248577854439	0.59800574919152	0.360896514552641	0.617768595041322	0.646245059288538	-7.20169029231645e-05	-1.73197279377803	0.194186347838719	0.0575547528000133	0.00603770171445836	-2.3482834333349	0.0631752053861732	0.120702631922183	0.0286359340670177	0.0284297365097843	2.10103393486927	0.265189560068857	1.001	1.001	8.88791082963045	0.961636868731226	0	0.194186347838719	TRUE	0.406350952921404	LAMN
645079	LGMA-(LAMN+MHNA+GCA)/3	LGMA	Epithelial	CD4..T.cells	BMP4	BMPR2	-0.94	-0.208	-0.574	0.388	1	0.357	1	0.03568676757476	up	4.07813985696261	BMP4_BMPR2	BMP4_BMPR2_Epithelial_CD4..T.cells	0.00887046834912775	0.132184343860469	0.00117253703846451	0.0100044438592449	0.157076887008614	0.00157146689766263	0.261235324397914	0.225262262027145	0.24324879321253	-0.386498177941445	-0.411168274405793	0.190511445493837	0.525132063390427	0.186649591804066	0.204738274371698	-0.0930450110486638	-0.447331783887807	0.374730506647503	0.592862917714696	0.278476464247215	0.174968559108875	0.03568676757476	4.07813985696261	1.001	0.407637457508603	0.00254165759920376	-1.01085390980937	0.306503422950676	0.0663173458314593	0.116176426278842	0.126502252735589	1.29874366770693	0.261923375826033	0.113967157049472	0.171894186023529	5.57134641867858	0.499528886129684	0	1.001	TRUE	0.406350300866668	MHNA
645080	LGMA-(LAMN+MHNA+GCA)/3	LGMA	Epithelial	CD4..T.cells	BMP4	BMPR2	-0.94	-0.208	-0.574	0.388	1	0.357	1	0.00254165759920376	down	-1.01085390980937	BMP4_BMPR2	BMP4_BMPR2_Epithelial_CD4..T.cells	0.00887046834912775	0.132184343860469	0.00117253703846451	0.0100044438592449	0.157076887008614	0.00157146689766263	0.261235324397914	0.225262262027145	0.24324879321253	-0.386498177941445	-0.411168274405793	0.190511445493837	0.525132063390427	0.186649591804066	0.204738274371698	-0.0930450110486638	-0.447331783887807	0.374730506647503	0.592862917714696	0.278476464247215	0.174968559108875	0.03568676757476	4.07813985696261	1.001	0.407637457508603	0.00254165759920376	-1.01085390980937	0.306503422950676	0.0663173458314593	0.116176426278842	0.126502252735589	1.29874366770693	0.261923375826033	0.113967157049472	0.171894186023529	5.57134641867858	0.499528886129684	0	1.001	TRUE	0.406350300866668	MHNA
645081	GCA-(LGMA+LAMN+MHNA)/3	GCA	Fibroblasts	Epithelial	CALM3	PDE1A	-0.00134	0.0756	0.03713	0.998	1	0.663	0.901	0.00400742125529116	up	-0.367080504688483	CALM3_PDE1A	CALM3_PDE1A_Fibroblasts_Epithelial	0.285464644791501	0.000768995480355388	0.00021952102164592	0.345310426705776	0.000858369098712446	0.000296403799747447	0.570070300444639	0.635265500900704	0.602667900672671	-1.16507467492271e-06	-0.000869458712628891	0.473787417960621	0.0214502961421482	0.454338082279494	0.454157995838002	0.0134935772525991	0.178486471595227	0.509589471793029	0.31800215594682	0.54702659001078	0.623046173194395	0.00400742125529116	-0.367080504688483	0.443806834908906	0.0974929320468607	0.00625167532225623	-0.252584726188746	0.444460814827388	0.124031255787418	0.372090558915371	0.561091288897029	6.82602050938861	0.641080499157497	0.00275905592884757	0.00294289532522937	0.905922349414077	0.119091757278413	0	0.444460814827388	TRUE	0.406349745573877	LGMA
645082	GCA-(LGMA+LAMN+MHNA)/3	GCA	Fibroblasts	Epithelial	CALM3	PDE1A	-0.00134	0.0756	0.03713	0.998	1	0.663	0.901	0.00625167532225623	down	-0.252584726188746	CALM3_PDE1A	CALM3_PDE1A_Fibroblasts_Epithelial	0.285464644791501	0.000768995480355388	0.00021952102164592	0.345310426705776	0.000858369098712446	0.000296403799747447	0.570070300444639	0.635265500900704	0.602667900672671	-1.16507467492271e-06	-0.000869458712628891	0.473787417960621	0.0214502961421482	0.454338082279494	0.454157995838002	0.0134935772525991	0.178486471595227	0.509589471793029	0.31800215594682	0.54702659001078	0.623046173194395	0.00400742125529116	-0.367080504688483	0.443806834908906	0.0974929320468607	0.00625167532225623	-0.252584726188746	0.444460814827388	0.124031255787418	0.372090558915371	0.561091288897029	6.82602050938861	0.641080499157497	0.00275905592884757	0.00294289532522937	0.905922349414077	0.119091757278413	0	0.444460814827388	TRUE	0.406349745573877	LGMA
645083	LAMN-(LGMA+MHNA+GCA)/3	LAMN	Fibroblasts	Fibroblasts	DSCAML1	PTPRM	-0.26	-0.142	-0.201	0.832	1	0.812	1	0.00958721793404514	up	-1.22588849181582	DSCAML1_PTPRM	DSCAML1_PTPRM_Fibroblasts_Fibroblasts	0.00929636585695096	0.205443072547995	0.00190987396518228	0.0117812010634036	0.21072326013329	0.00248257309636619	0.20634857114243	0.20634857114243	0.20634857114243	-0.0207679351644118	-0.0798766737092761	0.360473027052985	0.155694733472067	0.368656955338563	0.38156315031215	-0.0128430438477531	-0.0904439707588247	0.405205713259073	0.180515630614445	0.386273805246137	0.371249550844413	0.00958721793404514	-1.22588849181582	0.286742376592205	0.152119797628416	-0.00231182452737566	-1.53679570107135	0.210815032378059	0.001	0.0512465299293393	0.084309921805497	2.45386035028704	0.582520157227737	0.132589364221756	0.25680624629784	6.82094507996708	0.606407914867651	0	0.286742376592205	TRUE	0.406348394440346	GCA
645084	LAMN-(LGMA+MHNA+GCA)/3	LAMN	Fibroblasts	Fibroblasts	DSCAML1	PTPRM	-0.26	-0.142	-0.201	0.832	1	0.812	1	-0.00231182452737566	down	-1.53679570107135	DSCAML1_PTPRM	DSCAML1_PTPRM_Fibroblasts_Fibroblasts	0.00929636585695096	0.205443072547995	0.00190987396518228	0.0117812010634036	0.21072326013329	0.00248257309636619	0.20634857114243	0.20634857114243	0.20634857114243	-0.0207679351644118	-0.0798766737092761	0.360473027052985	0.155694733472067	0.368656955338563	0.38156315031215	-0.0128430438477531	-0.0904439707588247	0.405205713259073	0.180515630614445	0.386273805246137	0.371249550844413	0.00958721793404514	-1.22588849181582	0.286742376592205	0.152119797628416	-0.00231182452737566	-1.53679570107135	0.210815032378059	0.001	0.0512465299293393	0.084309921805497	2.45386035028704	0.582520157227737	0.132589364221756	0.25680624629784	6.82094507996708	0.606407914867651	0	0.286742376592205	TRUE	0.406348394440346	GCA
645085	GCA-(LGMA+LAMN+MHNA)/3	GCA	Fibroblasts	Epithelial	SEMA4D	ERBB2	-0.961	-1.28	-1.1205	0.166	1	0.267	0.651	0.00922862010266313	up	1.65174021574726	SEMA4D_ERBB2	SEMA4D_ERBB2_Fibroblasts_Epithelial	0.0280356416054492	0.064652348640002	0.00181257007542165	0.0306323765626091	0.0841335836909871	0.00257721161718411	0.570070300444639	0.635265500900704	0.602667900672671	-0.749476127393507	-0.779891911959945	0.187510004802305	0.728969905554666	0.138026252601249	0.109372498799424	-0.734065585453344	-0.573488738635425	0.12448347107438	0.679078332734459	0.118352497305066	0.134342436219907	0.00922862010266313	1.65174021574726	0.813022058389072	0.148609082693707	0.00967306606175092	0.85986818162393	0.646857411000135	0.177255216372945	0.0491586185512778	0.0425900624898323	3.67023544465072	0.454454410434155	0.289394671300613	0.540371241979348	4.36369129499368	0.689568227560596	0	0.813022058389072	TRUE	0.406345254878515	LAMN
645086	GCA-(LGMA+LAMN+MHNA)/3	GCA	Fibroblasts	Epithelial	SEMA4D	ERBB2	-0.961	-1.28	-1.1205	0.166	1	0.267	0.651	0.00967306606175092	down	0.85986818162393	SEMA4D_ERBB2	SEMA4D_ERBB2_Fibroblasts_Epithelial	0.0280356416054492	0.064652348640002	0.00181257007542165	0.0306323765626091	0.0841335836909871	0.00257721161718411	0.570070300444639	0.635265500900704	0.602667900672671	-0.749476127393507	-0.779891911959945	0.187510004802305	0.728969905554666	0.138026252601249	0.109372498799424	-0.734065585453344	-0.573488738635425	0.12448347107438	0.679078332734459	0.118352497305066	0.134342436219907	0.00922862010266313	1.65174021574726	0.813022058389072	0.148609082693707	0.00967306606175092	0.85986818162393	0.646857411000135	0.177255216372945	0.0491586185512778	0.0425900624898323	3.67023544465072	0.454454410434155	0.289394671300613	0.540371241979348	4.36369129499368	0.689568227560596	0	0.813022058389072	TRUE	0.406345254878515	LAMN
645087	MHNA-(LGMA+LAMN+GCA)/3	MHNA	Fibroblasts	CD4..T.cells	MXRA5	CD200	-1.25	-0.601	-0.9255	0.0558	0.966	0.267	0.999	0.0140012918459645	up	0.244786505474487	MXRA5_CD200	MXRA5_CD200_Fibroblasts_CD4..T.cells	0.20095762151703	0.020268333446962	0.00407307608161556	0.191951641373755	0.026790587089315	0.00514249716516054	0.310731215249496	0.415346021722053	0.363038618485774	-1.56670725132803	-1.25336580106242	0.149751880902833	0.860292940611494	0.0888826636785657	0.0489835120858012	-0.34466673191989	-0.573488738635425	0.238119834710744	0.679078332734459	0.177820697089472	0.134342436219907	0.0140012918459645	0.244786505474487	0.555709101717769	0.19533410025195	0.00443208563132378	0.647546025913783	0.608228106958593	0.0957252897736325	0.260359828455135	0.303515253362567	6.12936304132932	0.712260705487811	0.115434289519014	0.131489228707446	2.84590977092487	0.462143989768753	0.333333333333333	0.608228106958593	TRUE	0.406345145607539	LAMN
645088	MHNA-(LGMA+LAMN+GCA)/3	MHNA	Fibroblasts	CD4..T.cells	MXRA5	CD200	-1.25	-0.601	-0.9255	0.0558	0.966	0.267	0.999	0.00443208563132378	down	0.647546025913783	MXRA5_CD200	MXRA5_CD200_Fibroblasts_CD4..T.cells	0.20095762151703	0.020268333446962	0.00407307608161556	0.191951641373755	0.026790587089315	0.00514249716516054	0.310731215249496	0.415346021722053	0.363038618485774	-1.56670725132803	-1.25336580106242	0.149751880902833	0.860292940611494	0.0888826636785657	0.0489835120858012	-0.34466673191989	-0.573488738635425	0.238119834710744	0.679078332734459	0.177820697089472	0.134342436219907	0.0140012918459645	0.244786505474487	0.555709101717769	0.19533410025195	0.00443208563132378	0.647546025913783	0.608228106958593	0.0957252897736325	0.260359828455135	0.303515253362567	6.12936304132932	0.712260705487811	0.115434289519014	0.131489228707446	2.84590977092487	0.462143989768753	0.333333333333333	0.608228106958593	TRUE	0.406345145607539	LAMN
645089	GCA-(LGMA+LAMN+MHNA)/3	GCA	CD4..T.cells	iCAFs	ICAM1	EGFR	-1.13	-1.55	-1.34	0.00542	1	0.0143	0.418	-0.00205094768227056	up	-0.700466479938761	ICAM1_EGFR	ICAM1_EGFR_CD4..T.cells_iCAFs	0.0392498604126101	0.488887345489585	0.0191887600679577	0.0521951296052219	0.518518518518518	0.0270641412767817	0.3059809126524	0.154589017934036	0.230284965293218	-2.56058080621162	-2.26600071346161	0.163918680966864	0.957459580598687	0.0608692172242676	0.0109252441171762	-2.85922914192915	-1.84466396253494	0.100116780452749	0.96200143729788	0.0392561983471074	0.0116780452748832	-0.00205094768227056	-0.700466479938761	0.382835013037265	0.0381807877789881	0.053753091428171	1.04907330190463	0.681280865740852	0.862974478317824	0.0595842615401978	0.0937625734477779	3.79330200391198	0.316101980821914	0.629757187976406	0.765507172356754	7.61111673361519	0.84419581814035	0.5	0.681280865740852	TRUE	0.406345098201628	MHNA
645090	GCA-(LGMA+LAMN+MHNA)/3	GCA	CD4..T.cells	iCAFs	ICAM1	EGFR	-1.13	-1.55	-1.34	0.00542	1	0.0143	0.418	0.053753091428171	down	1.04907330190463	ICAM1_EGFR	ICAM1_EGFR_CD4..T.cells_iCAFs	0.0392498604126101	0.488887345489585	0.0191887600679577	0.0521951296052219	0.518518518518518	0.0270641412767817	0.3059809126524	0.154589017934036	0.230284965293218	-2.56058080621162	-2.26600071346161	0.163918680966864	0.957459580598687	0.0608692172242676	0.0109252441171762	-2.85922914192915	-1.84466396253494	0.100116780452749	0.96200143729788	0.0392561983471074	0.0116780452748832	-0.00205094768227056	-0.700466479938761	0.382835013037265	0.0381807877789881	0.053753091428171	1.04907330190463	0.681280865740852	0.862974478317824	0.0595842615401978	0.0937625734477779	3.79330200391198	0.316101980821914	0.629757187976406	0.765507172356754	7.61111673361519	0.84419581814035	0.5	0.681280865740852	TRUE	0.406345098201628	MHNA
645091	LAMN-(LGMA+MHNA+GCA)/3	LAMN	Epithelial	Endothelial	PGF	NRP1	-6.25	0.298	-2.976	0.0279	0.868	0.477	0.976	0.00697337628056182	up	-0.803715626072786	PGF_NRP1	PGF_NRP1_Epithelial_Endothelial	0	1.00620753424144	0	0	0.6945575712699	0	0.224577196182587	0.060706862958961	0.142642029570774	-9.71497372954001	-1.5543957967264	0.010805186489515	0.90601488714583	0.0101248599327677	0.030354570193693	0.0958015230460461	0.321481620959886	0.616825368307582	0.482819798778297	0.653925619834711	0.710249730506648	0.00697337628056182	-0.803715626072786	0.363952129491379	0.126529980494042	0.000705581855715256	0.320797634411839	0.548780410988302	0.0377549188992154	0.001	0.001	0	0.001	1.001	0.967848931997393	9.45999127065487	1.001	0	0.548780410988302	TRUE	0.406345061588549	LGMA
645092	LAMN-(LGMA+MHNA+GCA)/3	LAMN	Epithelial	Endothelial	PGF	NRP1	-6.25	0.298	-2.976	0.0279	0.868	0.477	0.976	0.000705581855715256	down	0.320797634411839	PGF_NRP1	PGF_NRP1_Epithelial_Endothelial	0	1.00620753424144	0	0	0.6945575712699	0	0.224577196182587	0.060706862958961	0.142642029570774	-9.71497372954001	-1.5543957967264	0.010805186489515	0.90601488714583	0.0101248599327677	0.030354570193693	0.0958015230460461	0.321481620959886	0.616825368307582	0.482819798778297	0.653925619834711	0.710249730506648	0.00697337628056182	-0.803715626072786	0.363952129491379	0.126529980494042	0.000705581855715256	0.320797634411839	0.548780410988302	0.0377549188992154	0.001	0.001	0	0.001	1.001	0.967848931997393	9.45999127065487	1.001	0	0.548780410988302	TRUE	0.406345061588549	LGMA
645093	LAMN-(LGMA+MHNA+GCA)/3	LAMN	Endothelial	C1Qhi.monocytes	LAMC2	CD151	0.599	-0.922	-0.1615	0.568	0.991	0.0807	0.456	0.0571985933747694	up	0.539543694304409	LAMC2_CD151	LAMC2_CD151_Endothelial_C1Qhi.monocytes	0.0126174514541024	0.106328468398624	0.0013415942882087	0.0113538195729977	0.145880084533432	0.00165629615908623	0.060706862958961	0.637645667210595	0.349176265084778	0.1471453469091	0.245651664288981	0.702517208259965	0.373679366095726	0.668801024491756	0.648311189370898	-1.00786260098625	-1.09312646527793	0.171757096658282	0.87401185770751	0.0962540424002875	0.0466448077614086	0.0571985933747694	0.539543694304409	0.609616236831152	0.618240761543931	0.0139320901259263	-0.322654377640358	0.431712536811106	0.243509598343347	0.0153560794330804	0.0189910631349428	2.65528771400619	0.294564798074546	0.13428681969179	0.22899262693806	5.27929576938109	0.5460824093226	0	0.609616236831152	TRUE	0.406341562773377	LGMA
645094	LAMN-(LGMA+MHNA+GCA)/3	LAMN	Endothelial	C1Qhi.monocytes	LAMC2	CD151	0.599	-0.922	-0.1615	0.568	0.991	0.0807	0.456	0.0139320901259263	down	-0.322654377640358	LAMC2_CD151	LAMC2_CD151_Endothelial_C1Qhi.monocytes	0.0126174514541024	0.106328468398624	0.0013415942882087	0.0113538195729977	0.145880084533432	0.00165629615908623	0.060706862958961	0.637645667210595	0.349176265084778	0.1471453469091	0.245651664288981	0.702517208259965	0.373679366095726	0.668801024491756	0.648311189370898	-1.00786260098625	-1.09312646527793	0.171757096658282	0.87401185770751	0.0962540424002875	0.0466448077614086	0.0571985933747694	0.539543694304409	0.609616236831152	0.618240761543931	0.0139320901259263	-0.322654377640358	0.431712536811106	0.243509598343347	0.0153560794330804	0.0189910631349428	2.65528771400619	0.294564798074546	0.13428681969179	0.22899262693806	5.27929576938109	0.5460824093226	0	0.609616236831152	TRUE	0.406341562773377	LGMA
645095	MHNA-(LGMA+LAMN+GCA)/3	MHNA	Epithelial	B.cells	VEGFB	FLT1	1.48	-3.53	-1.025	0.18	0.977	0.122	0.996	0.00898772779540242	up	0.492314306898529	VEGFB_FLT1	VEGFB_FLT1_Epithelial_B.cells	0.0949909667380945	0.00771039833482719	0.000732418191761029	0.109106978879706	0.0105134639253143	0.00114709228645182	0.197703809143393	0.714769094866929	0.456236452005161	1.10219669244711	0.744727494896694	0.856551144549384	0.714643028653754	0.848167120217704	0.830578677765327	-3.22514979771814	-0.913640169325252	0.0368756737333812	0.824986525332375	0.0340459935321595	0.0678898670499461	0.00898772779540242	0.492314306898529	0.600978615545924	0.146250718680468	0.0149175143197254	0.205572405736584	0.527816652510694	0.258839089314768	0.249773996247608	0.245326853793826	5.27684824694698	0.584390880681971	0.0105812929511895	0.0177663868337325	1.39159162020151	0.15355556032399	0	0.600978615545924	TRUE	0.406340497836528	LGMA
645096	MHNA-(LGMA+LAMN+GCA)/3	MHNA	Epithelial	B.cells	VEGFB	FLT1	1.48	-3.53	-1.025	0.18	0.977	0.122	0.996	0.0149175143197254	down	0.205572405736584	VEGFB_FLT1	VEGFB_FLT1_Epithelial_B.cells	0.0949909667380945	0.00771039833482719	0.000732418191761029	0.109106978879706	0.0105134639253143	0.00114709228645182	0.197703809143393	0.714769094866929	0.456236452005161	1.10219669244711	0.744727494896694	0.856551144549384	0.714643028653754	0.848167120217704	0.830578677765327	-3.22514979771814	-0.913640169325252	0.0368756737333812	0.824986525332375	0.0340459935321595	0.0678898670499461	0.00898772779540242	0.492314306898529	0.600978615545924	0.146250718680468	0.0149175143197254	0.205572405736584	0.527816652510694	0.258839089314768	0.249773996247608	0.245326853793826	5.27684824694698	0.584390880681971	0.0105812929511895	0.0177663868337325	1.39159162020151	0.15355556032399	0	0.600978615545924	TRUE	0.406340497836528	LGMA
645097	GCA-(LGMA+LAMN+MHNA)/3	GCA	NK.cells	Macrophages	OGN	HLA.DRB1	-0.461	-0.437	-0.449	0.599	1	0.373	1	0.00182387888101445	up	-0.855844432607446	OGN_HLA.DRB1	OGN_HLA.DRB1_NK.cells_Macrophages	0.0121997065993992	2.05066243620452	0.0250174800561042	0.012639892054925	0.88135593220339	0.0111402438450186	0.397778729953697	0.0811229763135111	0.239450853133604	-0.102606234878527	-0.222573177610689	0.293720986073315	0.348047062590043	0.280174483752201	0.287197854970386	-0.187163240499604	-0.428291168191312	0.285079051383399	0.577187387711103	0.227766798418972	0.182559288537549	0.00182387888101445	-0.855844432607446	0.354418470182446	0.0761157954523639	0.0128084935529317	-0.284399450446819	0.438672532147927	0.226030665281195	0.0284101961447928	0.0264956200467537	2.62530961938023	0.350278156687873	0.817549714617956	0.903259574536928	11.1240342437422	0.921642566015284	0	0.438672532147927	TRUE	0.406340335515165	LGMA
645098	GCA-(LGMA+LAMN+MHNA)/3	GCA	NK.cells	Macrophages	OGN	HLA.DRB1	-0.461	-0.437	-0.449	0.599	1	0.373	1	0.0128084935529317	down	-0.284399450446819	OGN_HLA.DRB1	OGN_HLA.DRB1_NK.cells_Macrophages	0.0121997065993992	2.05066243620452	0.0250174800561042	0.012639892054925	0.88135593220339	0.0111402438450186	0.397778729953697	0.0811229763135111	0.239450853133604	-0.102606234878527	-0.222573177610689	0.293720986073315	0.348047062590043	0.280174483752201	0.287197854970386	-0.187163240499604	-0.428291168191312	0.285079051383399	0.577187387711103	0.227766798418972	0.182559288537549	0.00182387888101445	-0.855844432607446	0.354418470182446	0.0761157954523639	0.0128084935529317	-0.284399450446819	0.438672532147927	0.226030665281195	0.0284101961447928	0.0264956200467537	2.62530961938023	0.350278156687873	0.817549714617956	0.903259574536928	11.1240342437422	0.921642566015284	0	0.438672532147927	TRUE	0.406340335515165	LGMA
645099	GCA-(LGMA+LAMN+MHNA)/3	GCA	CD8..T.cells	Fibroblasts	TNFSF8	TNFRSF8	0.367	-3.12	-1.3765	0.219	1	0.0287	0.842	0.0022506225636137	up	0.264483844306476	TNFSF8_TNFRSF8	TNFSF8_TNFRSF8_CD8..T.cells_Fibroblasts	0.294606462862526	0.00132246271389603	0.000389606062408485	0.320758145363409	0.00129198966408269	0.000414416208479856	0.299850372260767	0.570070300444639	0.434960336352703	0.242057009853677	0.659555885159882	0.628621738434449	0.675864414919161	0.710981271010085	0.81018889066752	-4.81140848218994	-1.54211810326601	0.0421307941070787	0.939880524613726	0.0200323392022997	0.0195158102766798	0.0022506225636137	0.264483844306476	0.55931148071319	0.0802936662833729	0.0314416088731879	0.0901223039958973	0.506811981251345	0.515891798048904	0.433553961793054	0.581120232759744	6.91520986246694	0.806365548887505	0.0146424968919392	0.0116763145894833	0.642111401042992	0.118959570335502	0	0.55931148071319	TRUE	0.406339130305284	LGMA
645100	GCA-(LGMA+LAMN+MHNA)/3	GCA	CD8..T.cells	Fibroblasts	TNFSF8	TNFRSF8	0.367	-3.12	-1.3765	0.219	1	0.0287	0.842	0.0314416088731879	down	0.0901223039958973	TNFSF8_TNFRSF8	TNFSF8_TNFRSF8_CD8..T.cells_Fibroblasts	0.294606462862526	0.00132246271389603	0.000389606062408485	0.320758145363409	0.00129198966408269	0.000414416208479856	0.299850372260767	0.570070300444639	0.434960336352703	0.242057009853677	0.659555885159882	0.628621738434449	0.675864414919161	0.710981271010085	0.81018889066752	-4.81140848218994	-1.54211810326601	0.0421307941070787	0.939880524613726	0.0200323392022997	0.0195158102766798	0.0022506225636137	0.264483844306476	0.55931148071319	0.0802936662833729	0.0314416088731879	0.0901223039958973	0.506811981251345	0.515891798048904	0.433553961793054	0.581120232759744	6.91520986246694	0.806365548887505	0.0146424968919392	0.0116763145894833	0.642111401042992	0.118959570335502	0	0.55931148071319	TRUE	0.406339130305284	LGMA
645101	GCA-(LGMA+LAMN+MHNA)/3	GCA	iCAFs	Endothelial	COL8A2	ITGA10	-6.1	0.662	-2.719	0.0188	0.45	0.332	1	0.00159552112957623	up	-0.231542093330908	COL8A2_ITGA10	COL8A2_ITGA10_iCAFs_Endothelial	0	0.105050415503748	0	0	0.120841608738828	0	0.154589017934036	0.391834343333059	0.273211680633548	-10.5276371194916	-1.72584215073632	0.0120457819753482	0.922682887786137	0.00880422602849368	0.0242316311829678	0.317006588587928	0.478861916295964	0.744295724038807	0.615949514911965	0.758444125044916	0.780407833273446	0.00159552112957623	-0.231542093330908	0.468594991842788	0.0738801462144946	0.0163640619646682	0.141506220557254	0.516160628494752	0.281341925354738	0.001	0.001	0	0.001	0.907354646288644	0.849394391753288	5.08657687992875	0.937212898575135	0	0.516160628494752	TRUE	0.406338911328213	LAMN
645102	GCA-(LGMA+LAMN+MHNA)/3	GCA	iCAFs	Endothelial	COL8A2	ITGA10	-6.1	0.662	-2.719	0.0188	0.45	0.332	1	0.0163640619646682	down	0.141506220557254	COL8A2_ITGA10	COL8A2_ITGA10_iCAFs_Endothelial	0	0.105050415503748	0	0	0.120841608738828	0	0.154589017934036	0.391834343333059	0.273211680633548	-10.5276371194916	-1.72584215073632	0.0120457819753482	0.922682887786137	0.00880422602849368	0.0242316311829678	0.317006588587928	0.478861916295964	0.744295724038807	0.615949514911965	0.758444125044916	0.780407833273446	0.00159552112957623	-0.231542093330908	0.468594991842788	0.0738801462144946	0.0163640619646682	0.141506220557254	0.516160628494752	0.281341925354738	0.001	0.001	0	0.001	0.907354646288644	0.849394391753288	5.08657687992875	0.937212898575135	0	0.516160628494752	TRUE	0.406338911328213	LAMN
645103	LAMN-(LGMA+MHNA+GCA)/3	LAMN	Epithelial	B.cells	SEMA4G	PLXNB2	0.472	-1.32	-0.424	0.71	1	0.32	1	0.000181616990937029	up	0.515564913905859	SEMA4G_PLXNB2	SEMA4G_PLXNB2_Epithelial_B.cells	0.0156157830349339	0.0115184600454444	0.000179869772966215	0.0183397683397683	0.0131559497413156	0.000241277070545363	0.224577196182587	0.176990542322262	0.200783869252424	0.0702060594045965	0.148741651280925	0.664118777012966	0.256763246358252	0.617776532735713	0.587481991355851	-0.653202028617724	-0.494850021680094	0.120238950772548	0.628278835788717	0.126122888968739	0.158147682357169	0.000181616990937029	0.515564913905859	0.605230839616821	0.0600378584442715	0.0108506652503806	-0.954451418361468	0.316765135787728	0.195574226849495	0.384780653368049	0.49234969365908	1.93362487408865	0.550501194209293	0.0409723236995364	0.0350584388864423	2.3383782177321	0.314135700388095	0	0.605230839616821	TRUE	0.406338442720632	LGMA
645104	LAMN-(LGMA+MHNA+GCA)/3	LAMN	Epithelial	B.cells	SEMA4G	PLXNB2	0.472	-1.32	-0.424	0.71	1	0.32	1	0.0108506652503806	down	-0.954451418361468	SEMA4G_PLXNB2	SEMA4G_PLXNB2_Epithelial_B.cells	0.0156157830349339	0.0115184600454444	0.000179869772966215	0.0183397683397683	0.0131559497413156	0.000241277070545363	0.224577196182587	0.176990542322262	0.200783869252424	0.0702060594045965	0.148741651280925	0.664118777012966	0.256763246358252	0.617776532735713	0.587481991355851	-0.653202028617724	-0.494850021680094	0.120238950772548	0.628278835788717	0.126122888968739	0.158147682357169	0.000181616990937029	0.515564913905859	0.605230839616821	0.0600378584442715	0.0108506652503806	-0.954451418361468	0.316765135787728	0.195574226849495	0.384780653368049	0.49234969365908	1.93362487408865	0.550501194209293	0.0409723236995364	0.0350584388864423	2.3383782177321	0.314135700388095	0	0.605230839616821	TRUE	0.406338442720632	LGMA
645105	MHNA-(LGMA+LAMN+GCA)/3	MHNA	NK.cells	C1Qhi.monocytes	SPP1	ITGB5	0.137	-1.16	-0.5115	0.903	1	0.0633	0.263	0.000194945080760664	up	-0.627157288817338	SPP1_ITGB5	SPP1_ITGB5_NK.cells_C1Qhi.monocytes	0.0652889609682467	0.111243622389194	0.00726298052013448	0.0481242840778923	0.117995047457809	0.00567842718364396	0.220650162690461	0.176248705813806	0.198449434252133	0.00607077820704971	0.0443122496864942	0.537117816551945	0.0995077637265888	0.521330238514487	0.511125340163278	-1.39037169637987	-1.19859628998264	0.138901365432986	0.894875134746676	0.0756378009342436	0.0373248293208768	0.000194945080760664	-0.627157288817338	0.396242280512311	0.0601683420108191	0.062599669634783	0.110740806260974	0.510563254359019	1.00059393357333	0.0236817994914071	0.0570297477169815	3.34747459066874	0.237512999735528	0.238246245690455	0.228455379693295	5.72754981863707	0.707878416254467	0.333333333333333	0.510563254359019	TRUE	0.406337456863677	LGMA
645106	MHNA-(LGMA+LAMN+GCA)/3	MHNA	NK.cells	C1Qhi.monocytes	SPP1	ITGB5	0.137	-1.16	-0.5115	0.903	1	0.0633	0.263	0.062599669634783	down	0.110740806260974	SPP1_ITGB5	SPP1_ITGB5_NK.cells_C1Qhi.monocytes	0.0652889609682467	0.111243622389194	0.00726298052013448	0.0481242840778923	0.117995047457809	0.00567842718364396	0.220650162690461	0.176248705813806	0.198449434252133	0.00607077820704971	0.0443122496864942	0.537117816551945	0.0995077637265888	0.521330238514487	0.511125340163278	-1.39037169637987	-1.19859628998264	0.138901365432986	0.894875134746676	0.0756378009342436	0.0373248293208768	0.000194945080760664	-0.627157288817338	0.396242280512311	0.0601683420108191	0.062599669634783	0.110740806260974	0.510563254359019	1.00059393357333	0.0236817994914071	0.0570297477169815	3.34747459066874	0.237512999735528	0.238246245690455	0.228455379693295	5.72754981863707	0.707878416254467	0.333333333333333	0.510563254359019	TRUE	0.406337456863677	LGMA
645107	MHNA-(LGMA+LAMN+GCA)/3	MHNA	Endothelial	Fibroblasts	SLPI	CD4	1.43	-0.418	0.506	0.174	0.959	0.702	1	-0.00204863912511281	up	-0.724017343194775	SLPI_CD4	SLPI_CD4_Endothelial_Fibroblasts	0.0449029041402177	0.0164056769474429	0.00073666253932641	0.0282322001779015	0.0153776166613356	0.000434143951841861	0.243146692749466	0.310731215249496	0.276938953999481	1.08601457495588	0.7594507517174	0.850648311189371	0.720365775572275	0.847206659196414	0.833840243316792	-0.0642310871297414	-0.153662887870195	0.291928674092706	0.280632411067194	0.302146963708229	0.322269134028027	-0.00204863912511281	-0.724017343194775	0.378527876126989	0.0382033888250125	0.00553022239164483	-1.04269371560987	0.300710577004959	0.112808163990296	0.0603123769628184	0.0490429687652858	3.60359221635788	0.418633691962417	0.0294512295797195	0.0184610688625507	2.34636131359906	0.288347039511767	0	0.378527876126989	TRUE	0.406336688893567	LAMN
645108	MHNA-(LGMA+LAMN+GCA)/3	MHNA	Endothelial	Fibroblasts	SLPI	CD4	1.43	-0.418	0.506	0.174	0.959	0.702	1	0.00553022239164483	down	-1.04269371560987	SLPI_CD4	SLPI_CD4_Endothelial_Fibroblasts	0.0449029041402177	0.0164056769474429	0.00073666253932641	0.0282322001779015	0.0153776166613356	0.000434143951841861	0.243146692749466	0.310731215249496	0.276938953999481	1.08601457495588	0.7594507517174	0.850648311189371	0.720365775572275	0.847206659196414	0.833840243316792	-0.0642310871297414	-0.153662887870195	0.291928674092706	0.280632411067194	0.302146963708229	0.322269134028027	-0.00204863912511281	-0.724017343194775	0.378527876126989	0.0382033888250125	0.00553022239164483	-1.04269371560987	0.300710577004959	0.112808163990296	0.0603123769628184	0.0490429687652858	3.60359221635788	0.418633691962417	0.0294512295797195	0.0184610688625507	2.34636131359906	0.288347039511767	0	0.378527876126989	TRUE	0.406336688893567	LAMN
645109	MHNA-(LGMA+LAMN+GCA)/3	MHNA	Epithelial	Endothelial	KIAA0319L	MPZL3	-1.67	0.284	-0.693	0.204	0.983	0.807	1	-0.00292314105792624	up	-0.588342901129648	KIAA0319L_MPZL3	KIAA0319L_MPZL3_Epithelial_Endothelial	0.0863944839094516	0.0119156979948594	0.00102945057868676	0.0871648301193756	0.0155525721136581	0.00135563730620635	0.197703809143393	0.243146692749466	0.220425250946429	-1.15291762039875	-0.690369832574101	0.111113334400512	0.690411397470786	0.108852249079558	0.127501200576277	0.026447916138932	0.0931264652779296	0.61051473230327	0.184849982033777	0.576266618756737	0.554100790513834	-0.00292314105792624	-0.588342901129648	0.403340911252173	0.0296419120750609	0.00914573205760907	0.317843121141957	0.548242875039615	0.169051884339609	0.259242140813403	0.220503170317852	5.10779036498302	0.6861258024599	0.0446257919577096	0.0546646355887981	2.05456224626248	0.298862392251062	0	0.548242875039615	TRUE	0.40633565429955	GCA
645110	MHNA-(LGMA+LAMN+GCA)/3	MHNA	Epithelial	Endothelial	KIAA0319L	MPZL3	-1.67	0.284	-0.693	0.204	0.983	0.807	1	0.00914573205760907	down	0.317843121141957	KIAA0319L_MPZL3	KIAA0319L_MPZL3_Epithelial_Endothelial	0.0863944839094516	0.0119156979948594	0.00102945057868676	0.0871648301193756	0.0155525721136581	0.00135563730620635	0.197703809143393	0.243146692749466	0.220425250946429	-1.15291762039875	-0.690369832574101	0.111113334400512	0.690411397470786	0.108852249079558	0.127501200576277	0.026447916138932	0.0931264652779296	0.61051473230327	0.184849982033777	0.576266618756737	0.554100790513834	-0.00292314105792624	-0.588342901129648	0.403340911252173	0.0296419120750609	0.00914573205760907	0.317843121141957	0.548242875039615	0.169051884339609	0.259242140813403	0.220503170317852	5.10779036498302	0.6861258024599	0.0446257919577096	0.0546646355887981	2.05456224626248	0.298862392251062	0	0.548242875039615	TRUE	0.40633565429955	GCA
645111	MHNA-(LGMA+LAMN+GCA)/3	MHNA	iCAFs	Tregs	SEMA3B	PLXNA3	-2.6	-0.271	-1.4355	0.0253	0.479	0.757	1	0.0124325103134621	up	-0.0399931563019212	SEMA3B_PLXNA3	SEMA3B_PLXNA3_iCAFs_Tregs	0.0770163533955495	0.0472837039342025	0.00364161845204707	NA	0.0524477999067628	NA	0.001	0.591672972047092	0.296336486023546	-4.15188664494287	-1.59687947882418	0.0666720025612294	0.910196894509364	0.03665759564591	0.0289138786617576	-0.0327650166554803	-0.120904120499927	0.34654599353216	0.23052910528207	0.342481135465325	0.346770571325907	0.0124325103134621	-0.0399931563019212	0.503626722435131	0.179975544584655	0.00587127819447857	-0.0246765655629626	0.48592579336868	0.118113708428102	0.293392820089025	NA	2.97426510368184	0.457954368159724	0.298563895757081	0.350651999378419	4.42468010890139	0.878798244105406	0	0.503626722435131	TRUE	0.406332828680143	LGMA
645112	MHNA-(LGMA+LAMN+GCA)/3	MHNA	iCAFs	Tregs	SEMA3B	PLXNA3	-2.6	-0.271	-1.4355	0.0253	0.479	0.757	1	0.00587127819447857	down	-0.0246765655629626	SEMA3B_PLXNA3	SEMA3B_PLXNA3_iCAFs_Tregs	0.0770163533955495	0.0472837039342025	0.00364161845204707	NA	0.0524477999067628	NA	0.001	0.591672972047092	0.296336486023546	-4.15188664494287	-1.59687947882418	0.0666720025612294	0.910196894509364	0.03665759564591	0.0289138786617576	-0.0327650166554803	-0.120904120499927	0.34654599353216	0.23052910528207	0.342481135465325	0.346770571325907	0.0124325103134621	-0.0399931563019212	0.503626722435131	0.179975544584655	0.00587127819447857	-0.0246765655629626	0.48592579336868	0.118113708428102	0.293392820089025	NA	2.97426510368184	0.457954368159724	0.298563895757081	0.350651999378419	4.42468010890139	0.878798244105406	0	0.503626722435131	TRUE	0.406332828680143	LGMA
645113	LAMN-(LGMA+MHNA+GCA)/3	LAMN	Epithelial	Macrophages	JAG2	NOTCH2	-0.975	0.13	-0.4225	0.523	1	0.82	1	0.00880851182072	up	-0.975625649120693	JAG2_NOTCH2	JAG2_NOTCH2_Epithelial_Macrophages	0.00489881642397088	0.260892689057219	0.00127806539004743	0.00579150579150579	0.304651162790698	0.0017643889736913	0.224577196182587	0.202118009648158	0.213347602915372	-0.274460853354408	-0.281498311132726	0.185208900272131	0.410477028973907	0.212742116215784	0.25748359212422	0.0112041991901168	0.0861861476162833	0.539076536112109	0.17400287459576	0.541187567373338	0.548553719008264	0.00880851182072	-0.975625649120693	0.332512092773104	0.14449617321534	0.0039561048578363	-1.02214596726363	0.304448977340907	0.0883208206976136	0.0319202479366293	0.0348212183083513	1.23379002642642	0.204689778842495	0.776842402391771	0.713285082018182	6.90657885607325	0.932465299064815	0	0.332512092773104	TRUE	0.406332462625232	MHNA
645114	LAMN-(LGMA+MHNA+GCA)/3	LAMN	Epithelial	Macrophages	JAG2	NOTCH2	-0.975	0.13	-0.4225	0.523	1	0.82	1	0.0039561048578363	down	-1.02214596726363	JAG2_NOTCH2	JAG2_NOTCH2_Epithelial_Macrophages	0.00489881642397088	0.260892689057219	0.00127806539004743	0.00579150579150579	0.304651162790698	0.0017643889736913	0.224577196182587	0.202118009648158	0.213347602915372	-0.274460853354408	-0.281498311132726	0.185208900272131	0.410477028973907	0.212742116215784	0.25748359212422	0.0112041991901168	0.0861861476162833	0.539076536112109	0.17400287459576	0.541187567373338	0.548553719008264	0.00880851182072	-0.975625649120693	0.332512092773104	0.14449617321534	0.0039561048578363	-1.02214596726363	0.304448977340907	0.0883208206976136	0.0319202479366293	0.0348212183083513	1.23379002642642	0.204689778842495	0.776842402391771	0.713285082018182	6.90657885607325	0.932465299064815	0	0.332512092773104	TRUE	0.406332462625232	MHNA
645115	LGMA-(LAMN+MHNA+GCA)/3	LGMA	Fibroblasts	CD4..T.cells	POMC	OPRM1	-1.11	-0.193	-0.6515	0.343	1	0.301	1	0.0225694338786498	up	0.990853975132524	POMC_OPRM1	POMC_OPRM1_Fibroblasts_CD4..T.cells	0.00936262310298734	0.09478884275814	0.000887472209112796	0.0131769973013677	0.117093289423369	0.00154293795874	0.231631743788032	0.225262262027145	0.228447002907589	-0.515823526752525	-0.464705879957229	0.166559948775412	0.565191291820074	0.16539939170802	0.18510885224908	-0.100636666350388	-0.521433504406157	0.381625044915559	0.646784045993532	0.273131512756019	0.149434063959756	0.0225694338786498	0.990853975132524	0.69215483201601	0.279217218231026	0.00485536260203004	-0.370250505932165	0.423053029258374	0.102309886074071	0.0972287298571586	0.175173799570841	1.91827698110145	0.439188417607775	0.305963941149362	0.394590888818047	4.76834777714009	0.662111498946855	0	0.69215483201601	TRUE	0.406330673367371	LAMN
645116	LGMA-(LAMN+MHNA+GCA)/3	LGMA	Fibroblasts	CD4..T.cells	POMC	OPRM1	-1.11	-0.193	-0.6515	0.343	1	0.301	1	0.00485536260203004	down	-0.370250505932165	POMC_OPRM1	POMC_OPRM1_Fibroblasts_CD4..T.cells	0.00936262310298734	0.09478884275814	0.000887472209112796	0.0131769973013677	0.117093289423369	0.00154293795874	0.231631743788032	0.225262262027145	0.228447002907589	-0.515823526752525	-0.464705879957229	0.166559948775412	0.565191291820074	0.16539939170802	0.18510885224908	-0.100636666350388	-0.521433504406157	0.381625044915559	0.646784045993532	0.273131512756019	0.149434063959756	0.0225694338786498	0.990853975132524	0.69215483201601	0.279217218231026	0.00485536260203004	-0.370250505932165	0.423053029258374	0.102309886074071	0.0972287298571586	0.175173799570841	1.91827698110145	0.439188417607775	0.305963941149362	0.394590888818047	4.76834777714009	0.662111498946855	0	0.69215483201601	TRUE	0.406330673367371	LAMN
645117	LAMN-(LGMA+MHNA+GCA)/3	LAMN	SPP1..macrophages	Endothelial	HMGB1	TLR4	-0.157	-0.49	-0.3235	0.771	1	0.51	0.978	0.0102478345718341	up	0.52757940843654	HMGB1_TLR4	HMGB1_TLR4_SPP1..macrophages_Endothelial	0.879550588414656	0.0263128615491326	0.023143492858413	0.788888888888889	0.0293718375910157	0.0231711163218013	0.117858340400099	0.060706862958961	0.08928260167953	-0.0177324626459998	-0.112945621949043	0.40225308147911	0.206098927485193	0.3759804706259	0.35523051064511	-0.143290613712011	-0.292429823902064	0.268774703557312	0.451693316564858	0.247754222062522	0.241825368307582	0.0102478345718341	0.52757940843654	0.607428129469378	0.158587312190523	-0.00128870268320879	-0.942672596615827	0.318908141942416	0.00673135866367967	0.424327995754025	0.664331065925063	9.0402225601277	0.479371764839516	0.110147590564859	0.0923697604900136	3.35348506157447	0.513960039295855	0	0.607428129469378	TRUE	0.406327593745329	MHNA
645118	LAMN-(LGMA+MHNA+GCA)/3	LAMN	SPP1..macrophages	Endothelial	HMGB1	TLR4	-0.157	-0.49	-0.3235	0.771	1	0.51	0.978	-0.00128870268320879	down	-0.942672596615827	HMGB1_TLR4	HMGB1_TLR4_SPP1..macrophages_Endothelial	0.879550588414656	0.0263128615491326	0.023143492858413	0.788888888888889	0.0293718375910157	0.0231711163218013	0.117858340400099	0.060706862958961	0.08928260167953	-0.0177324626459998	-0.112945621949043	0.40225308147911	0.206098927485193	0.3759804706259	0.35523051064511	-0.143290613712011	-0.292429823902064	0.268774703557312	0.451693316564858	0.247754222062522	0.241825368307582	0.0102478345718341	0.52757940843654	0.607428129469378	0.158587312190523	-0.00128870268320879	-0.942672596615827	0.318908141942416	0.00673135866367967	0.424327995754025	0.664331065925063	9.0402225601277	0.479371764839516	0.110147590564859	0.0923697604900136	3.35348506157447	0.513960039295855	0	0.607428129469378	TRUE	0.406327593745329	MHNA
645119	LAMN-(LGMA+MHNA+GCA)/3	LAMN	B.cells	Epithelial	SERPINA1	LRP1	-2.66	0.584	-1.038	0.0905	1	0.613	1	-0.00152963342274325	up	-0.840994599012398	SERPINA1_LRP1	SERPINA1_LRP1_B.cells_Epithelial	0.00407218061188194	0.230530736864601	0.000938762797102886	0.00454545454545455	0.15984555984556	0.000726570726570726	0.176990542322262	0.224577196182587	0.200783869252424	-2.77531477931416	-1.0433514207948	0.0651912918200736	0.814410917240275	0.0563070273731391	0.0697134624619817	0.124123082881246	0.212539525481585	0.721658282429033	0.359975745598275	0.675485088034495	0.645818361480417	-0.00152963342274325	-0.840994599012398	0.357134305508455	0.043284515678139	0.00801344122364734	0.896346798215205	0.653494229313354	0.151437701305072	0.00552600366572064	0.00786732714208712	1.04480193755576	0.11186473077143	0.261318771179563	0.212180711393945	6.48126492567342	0.718238379970968	0	0.653494229313354	TRUE	0.406325098027546	LGMA
645120	LAMN-(LGMA+MHNA+GCA)/3	LAMN	B.cells	Epithelial	SERPINA1	LRP1	-2.66	0.584	-1.038	0.0905	1	0.613	1	0.00801344122364734	down	0.896346798215205	SERPINA1_LRP1	SERPINA1_LRP1_B.cells_Epithelial	0.00407218061188194	0.230530736864601	0.000938762797102886	0.00454545454545455	0.15984555984556	0.000726570726570726	0.176990542322262	0.224577196182587	0.200783869252424	-2.77531477931416	-1.0433514207948	0.0651912918200736	0.814410917240275	0.0563070273731391	0.0697134624619817	0.124123082881246	0.212539525481585	0.721658282429033	0.359975745598275	0.675485088034495	0.645818361480417	-0.00152963342274325	-0.840994599012398	0.357134305508455	0.043284515678139	0.00801344122364734	0.896346798215205	0.653494229313354	0.151437701305072	0.00552600366572064	0.00786732714208712	1.04480193755576	0.11186473077143	0.261318771179563	0.212180711393945	6.48126492567342	0.718238379970968	0	0.653494229313354	TRUE	0.406325098027546	LGMA
645121	GCA-(LGMA+LAMN+MHNA)/3	GCA	B.cells	Macrophages	HLA.B	CD8A	-0.312	-0.829	-0.5705	0.416	0.91	0.708	1	0.00460869377991437	up	0.431069824076675	HLA.B_CD8A	HLA.B_CD8A_B.cells_Macrophages	1.77144417950995	0.0433216987849966	0.0767419711591656	0.986725663716814	0.0625	0.0616703539823009	0.0711544356316257	0.0811229763135111	0.0761387059725684	-0.118842880844456	-0.380906669373257	0.339723067072195	0.500240115255323	0.269369297262686	0.215783576116536	-0.124322429375182	-0.149966742310231	0.187320337765002	0.275197628458498	0.257725476104923	0.324941609773626	0.00460869377991437	0.431069824076675	0.589777821348054	0.103379460763138	0.01263026820773	-0.338726395371697	0.428788438487837	0.223258149812892	0.588392654583734	0.971542323744345	10.1787355427053	0.596391873943741	0.0592339382906003	0.10465251727542	2.24488625373966	0.264732558824848	0.5	0.589777821348054	TRUE	0.40632482717824	LGMA
645122	GCA-(LGMA+LAMN+MHNA)/3	GCA	B.cells	Macrophages	HLA.B	CD8A	-0.312	-0.829	-0.5705	0.416	0.91	0.708	1	0.01263026820773	down	-0.338726395371697	HLA.B_CD8A	HLA.B_CD8A_B.cells_Macrophages	1.77144417950995	0.0433216987849966	0.0767419711591656	0.986725663716814	0.0625	0.0616703539823009	0.0711544356316257	0.0811229763135111	0.0761387059725684	-0.118842880844456	-0.380906669373257	0.339723067072195	0.500240115255323	0.269369297262686	0.215783576116536	-0.124322429375182	-0.149966742310231	0.187320337765002	0.275197628458498	0.257725476104923	0.324941609773626	0.00460869377991437	0.431069824076675	0.589777821348054	0.103379460763138	0.01263026820773	-0.338726395371697	0.428788438487837	0.223258149812892	0.588392654583734	0.971542323744345	10.1787355427053	0.596391873943741	0.0592339382906003	0.10465251727542	2.24488625373966	0.264732558824848	0.5	0.589777821348054	TRUE	0.40632482717824	LGMA
645123	LGMA-(LAMN+MHNA+GCA)/3	LGMA	Fibroblasts	CD4..T.cells	COL21A1	ITGA2	1.11	-1.25	-0.07	0.165	1	0.0391	0.842	0.0199678094436502	up	0.378537587208328	COL21A1_ITGA2	COL21A1_ITGA2_Fibroblasts_CD4..T.cells	0.026300909427365	0.00907033817075863	0.000238558142704695	0.0252204769451343	0.0109168277075389	0.000275327601511988	0.231631743788032	0.225262262027145	0.228447002907589	0.868592821922564	0.782516055786094	0.808888266367857	0.729990395389787	0.826556747238675	0.838662558027853	-1.75977905325517	-1.40782324260413	0.128166546891843	0.924609234638879	0.0618936399568811	0.0250404240028746	0.0199678094436502	0.378537587208328	0.580170380043868	0.25374700910216	0.00518517294368287	-0.2789347905585	0.439666757209383	0.107440493467783	0.159485671786505	0.140960616948336	2.85812413542067	0.51491872268579	0.0118719874793563	0.0164632670289996	2.1038054386392	0.239301801696979	0	0.580170380043868	TRUE	0.406321782194882	GCA
645124	LGMA-(LAMN+MHNA+GCA)/3	LGMA	Fibroblasts	CD4..T.cells	COL21A1	ITGA2	1.11	-1.25	-0.07	0.165	1	0.0391	0.842	0.00518517294368287	down	-0.2789347905585	COL21A1_ITGA2	COL21A1_ITGA2_Fibroblasts_CD4..T.cells	0.026300909427365	0.00907033817075863	0.000238558142704695	0.0252204769451343	0.0109168277075389	0.000275327601511988	0.231631743788032	0.225262262027145	0.228447002907589	0.868592821922564	0.782516055786094	0.808888266367857	0.729990395389787	0.826556747238675	0.838662558027853	-1.75977905325517	-1.40782324260413	0.128166546891843	0.924609234638879	0.0618936399568811	0.0250404240028746	0.0199678094436502	0.378537587208328	0.580170380043868	0.25374700910216	0.00518517294368287	-0.2789347905585	0.439666757209383	0.107440493467783	0.159485671786505	0.140960616948336	2.85812413542067	0.51491872268579	0.0118719874793563	0.0164632670289996	2.1038054386392	0.239301801696979	0	0.580170380043868	TRUE	0.406321782194882	GCA
645125	GCA-(LGMA+LAMN+MHNA)/3	GCA	CD8..T.cells	Macrophages	FN1	CD44	-1.46	-0.528	-0.994	0.14	1	0.292	1	0.00351293052150339	up	-0.075302559867691	FN1_CD44	FN1_CD44_CD8..T.cells_Macrophages	0.043929435610363	1.10681158002123	0.048621608037347	0.0570488721804511	0.722457627118644	0.0412153928252835	0.299850372260767	0.0811229763135111	0.190486674287139	-1.24665306790977	-0.853871964321762	0.127060989274852	0.756162958219946	0.103569713462462	0.0960060829198015	-0.282277854435235	-0.534617148551582	0.257298778296802	0.655812073302192	0.195472511678045	0.145144628099174	0.00351293052150339	-0.075302559867691	0.497169106265195	0.0926518096187257	0.0154786934058891	0.529535291471265	0.586757561288507	0.267568923419543	0.023173658642756	0.0610677714077763	3.84645339344582	0.229388283369143	0.702345632208831	0.766153656802882	9.40378694820166	0.855861129273524	0.5	0.586757561288507	TRUE	0.406320402404816	LGMA
645126	GCA-(LGMA+LAMN+MHNA)/3	GCA	CD8..T.cells	Macrophages	FN1	CD44	-1.46	-0.528	-0.994	0.14	1	0.292	1	0.0154786934058891	down	0.529535291471265	FN1_CD44	FN1_CD44_CD8..T.cells_Macrophages	0.043929435610363	1.10681158002123	0.048621608037347	0.0570488721804511	0.722457627118644	0.0412153928252835	0.299850372260767	0.0811229763135111	0.190486674287139	-1.24665306790977	-0.853871964321762	0.127060989274852	0.756162958219946	0.103569713462462	0.0960060829198015	-0.282277854435235	-0.534617148551582	0.257298778296802	0.655812073302192	0.195472511678045	0.145144628099174	0.00351293052150339	-0.075302559867691	0.497169106265195	0.0926518096187257	0.0154786934058891	0.529535291471265	0.586757561288507	0.267568923419543	0.023173658642756	0.0610677714077763	3.84645339344582	0.229388283369143	0.702345632208831	0.766153656802882	9.40378694820166	0.855861129273524	0.5	0.586757561288507	TRUE	0.406320402404816	LGMA
645127	LAMN-(LGMA+MHNA+GCA)/3	LAMN	Tregs	Epithelial	PTPRC	MRC1	0.178	-1.58	-0.701	0.582	1	0.294	1	-0.000902342311336977	up	-0.57545381764424	PTPRC_MRC1	PTPRC_MRC1_Tregs_Epithelial	2.13028911832045	0.00328300905565845	0.00699375846661668	0.964166666666667	0.00193050193050193	0.00186132561132561	0.223854363600918	0.224577196182587	0.224215779891752	0.0418437087323199	0.235077015350112	0.554606210981271	0.362674083560109	0.587041780054426	0.642388346406275	-0.840011217948792	-0.531652669587843	0.097601509162774	0.654240028745958	0.109144807761409	0.145930650377291	-0.000902342311336977	-0.57545381764424	0.40569815169029	0.0494257694184002	0.00366444088700159	-0.771644701763691	0.350024482711145	0.0837836272374426	0.975885248225309	0.981315517126336	11.0510896259053	0.985186316138896	0.00338750555433948	0.00326906462422013	1.23379002642642	0.123612068099828	0	0.40569815169029	TRUE	0.406319980798695	GCA
645128	LAMN-(LGMA+MHNA+GCA)/3	LAMN	Tregs	Epithelial	PTPRC	MRC1	0.178	-1.58	-0.701	0.582	1	0.294	1	0.00366444088700159	down	-0.771644701763691	PTPRC_MRC1	PTPRC_MRC1_Tregs_Epithelial	2.13028911832045	0.00328300905565845	0.00699375846661668	0.964166666666667	0.00193050193050193	0.00186132561132561	0.223854363600918	0.224577196182587	0.224215779891752	0.0418437087323199	0.235077015350112	0.554606210981271	0.362674083560109	0.587041780054426	0.642388346406275	-0.840011217948792	-0.531652669587843	0.097601509162774	0.654240028745958	0.109144807761409	0.145930650377291	-0.000902342311336977	-0.57545381764424	0.40569815169029	0.0494257694184002	0.00366444088700159	-0.771644701763691	0.350024482711145	0.0837836272374426	0.975885248225309	0.981315517126336	11.0510896259053	0.985186316138896	0.00338750555433948	0.00326906462422013	1.23379002642642	0.123612068099828	0	0.40569815169029	TRUE	0.406319980798695	GCA
645129	LAMN-(LGMA+MHNA+GCA)/3	LAMN	CD8..T.cells	Epithelial	CALM3	PDE1A	0.292	-0.182	0.055	0.186	1	0.727	1	-0.000720919518594453	up	-0.498655104468081	CALM3_PDE1A	CALM3_PDE1A_CD8..T.cells_Epithelial	0.28678579234836	0.00267624394038589	0.000767508738961065	0.344961841533784	0.00386100386100386	0.00133189900206094	0.523461688274655	0.224577196182587	0.374019442228621	0.213302220288368	0.730487055782084	0.600088042260285	0.708179926364655	0.700056026892909	0.826796862493997	-0.0252007372236551	-0.138465589140962	0.386026769673015	0.257366151634926	0.356674452030183	0.333385734818541	-0.000720919518594453	-0.498655104468081	0.419743605930627	0.0512019198918238	0.00381054951336971	-0.715607008502997	0.360219825177945	0.0860565274593478	0.374020534228157	0.56046173547779	6.80709144015193	0.637115756489089	0.00712183412079686	0.00973927820035604	0.795802716878069	0.104737082260801	0	0.419743605930627	TRUE	0.406317299873352	LGMA
645130	LAMN-(LGMA+MHNA+GCA)/3	LAMN	CD8..T.cells	Epithelial	CALM3	PDE1A	0.292	-0.182	0.055	0.186	1	0.727	1	0.00381054951336971	down	-0.715607008502997	CALM3_PDE1A	CALM3_PDE1A_CD8..T.cells_Epithelial	0.28678579234836	0.00267624394038589	0.000767508738961065	0.344961841533784	0.00386100386100386	0.00133189900206094	0.523461688274655	0.224577196182587	0.374019442228621	0.213302220288368	0.730487055782084	0.600088042260285	0.708179926364655	0.700056026892909	0.826796862493997	-0.0252007372236551	-0.138465589140962	0.386026769673015	0.257366151634926	0.356674452030183	0.333385734818541	-0.000720919518594453	-0.498655104468081	0.419743605930627	0.0512019198918238	0.00381054951336971	-0.715607008502997	0.360219825177945	0.0860565274593478	0.374020534228157	0.56046173547779	6.80709144015193	0.637115756489089	0.00712183412079686	0.00973927820035604	0.795802716878069	0.104737082260801	0	0.419743605930627	TRUE	0.406317299873352	LGMA
645131	GCA-(LGMA+LAMN+MHNA)/3	GCA	B.cells	C1Qhi.monocytes	CCL14	CCR1	-1.29	0.136	-0.577	0.52	0.935	0.798	0.966	0.0149653373583352	up	0.0137236120429019	CCL14_CCR1	CCL14_CCR1_B.cells_C1Qhi.monocytes	0.00924196240746594	0.238138059764022	0.00220086299612597	0.00666666666666667	0.309178743961353	0.00206119162640902	0.0711544356316257	0.0295087282581602	0.0503315819448929	-0.366355686711109	-0.283996656365201	0.145209700656315	0.413278373619337	0.190131263006243	0.256242996638386	0.0133276067763008	0.0979971086492705	0.541816385195832	0.193091987064319	0.546712181099533	0.558390226374416	0.0149653373583352	0.0137236120429019	0.51345079865364	0.204772219174688	0.00989711386800761	0.178164004459351	0.522830044011503	0.180740556843364	0.00658897892497332	0.0101036940304684	1.52051050486538	0.139007298064012	0.682650854296349	0.893220818225562	6.17331350652211	0.822075229073585	0	0.522830044011503	TRUE	0.406316768287559	LGMA
645132	GCA-(LGMA+LAMN+MHNA)/3	GCA	B.cells	C1Qhi.monocytes	CCL14	CCR1	-1.29	0.136	-0.577	0.52	0.935	0.798	0.966	0.00989711386800761	down	0.178164004459351	CCL14_CCR1	CCL14_CCR1_B.cells_C1Qhi.monocytes	0.00924196240746594	0.238138059764022	0.00220086299612597	0.00666666666666667	0.309178743961353	0.00206119162640902	0.0711544356316257	0.0295087282581602	0.0503315819448929	-0.366355686711109	-0.283996656365201	0.145209700656315	0.413278373619337	0.190131263006243	0.256242996638386	0.0133276067763008	0.0979971086492705	0.541816385195832	0.193091987064319	0.546712181099533	0.558390226374416	0.0149653373583352	0.0137236120429019	0.51345079865364	0.204772219174688	0.00989711386800761	0.178164004459351	0.522830044011503	0.180740556843364	0.00658897892497332	0.0101036940304684	1.52051050486538	0.139007298064012	0.682650854296349	0.893220818225562	6.17331350652211	0.822075229073585	0	0.522830044011503	TRUE	0.406316768287559	LGMA
645133	MHNA-(LGMA+LAMN+GCA)/3	MHNA	SPP1..macrophages	CD8..T.cells	CCN1	ITGA5	-0.348	0.155	-0.0965	0.887	1	0.635	0.985	0.00826288098005202	up	-0.43220530353182	CCN1_ITGA5	CCN1_ITGA5_SPP1..macrophages_CD8..T.cells	0.0152818582402035	0.0836039668766737	0.001277623970128	0.0128824476650564	0.106138213751433	0.0013673199839154	0.718445157367712	0.223068359731449	0.470756758549581	-0.0181225802985592	-0.0520763801682736	0.328277573235153	0.11275412197855	0.375140067232272	0.404834320473827	0.0305700725797438	0.197226274708024	0.551810097017607	0.341156126482213	0.583542939274165	0.63595939633489	0.00826288098005202	-0.43220530353182	0.431896382972463	0.139154383127573	0.0162702988107857	0.457066251906582	0.573572745254686	0.279883323637896	0.0135610766863005	0.017620669812475	1.64929784698727	0.165207877569837	0.152408287799538	0.178964441670435	4.97447890508313	0.535513154242761	0	0.573572745254686	TRUE	0.406315358290549	LGMA
645134	MHNA-(LGMA+LAMN+GCA)/3	MHNA	SPP1..macrophages	CD8..T.cells	CCN1	ITGA5	-0.348	0.155	-0.0965	0.887	1	0.635	0.985	0.0162702988107857	down	0.457066251906582	CCN1_ITGA5	CCN1_ITGA5_SPP1..macrophages_CD8..T.cells	0.0152818582402035	0.0836039668766737	0.001277623970128	0.0128824476650564	0.106138213751433	0.0013673199839154	0.718445157367712	0.223068359731449	0.470756758549581	-0.0181225802985592	-0.0520763801682736	0.328277573235153	0.11275412197855	0.375140067232272	0.404834320473827	0.0305700725797438	0.197226274708024	0.551810097017607	0.341156126482213	0.583542939274165	0.63595939633489	0.00826288098005202	-0.43220530353182	0.431896382972463	0.139154383127573	0.0162702988107857	0.457066251906582	0.573572745254686	0.279883323637896	0.0135610766863005	0.017620669812475	1.64929784698727	0.165207877569837	0.152408287799538	0.178964441670435	4.97447890508313	0.535513154242761	0	0.573572745254686	TRUE	0.406315358290549	LGMA
645135	MHNA-(LGMA+LAMN+GCA)/3	MHNA	Epithelial	Fibroblasts	HLA.DQA1	CD4	1.73	-0.418	0.656	0.26	0.998	0.702	1	-0.00254260817550669	up	-1.03288924655651	HLA.DQA1_CD4	HLA.DQA1_CD4_Epithelial_Fibroblasts	0.0454889165791906	0.0164056769474429	0.000746276470087383	0.0458784817875727	0.0153776166613356	0.00070550170593336	0.197703809143393	0.310731215249496	0.254217512196444	1.01209610801048	0.585026652029182	0.881963342404354	0.636965743556907	0.840883624139587	0.788958700176084	-0.0642310871297414	-0.153662887870195	0.291928674092706	0.280632411067194	0.302146963708229	0.322269134028027	-0.00254260817550669	-1.03288924655651	0.322039349101254	0.0333673737386456	0.00695604720417064	-0.451194241153347	0.408326350605084	0.134988630765905	0.0285710264382102	0.0538105752169262	4.29244651744544	0.395492639691712	0.0294512295797195	0.0184610688625507	2.34636131359906	0.288347039511767	0	0.408326350605084	TRUE	0.406313810028936	LGMA
645136	MHNA-(LGMA+LAMN+GCA)/3	MHNA	Epithelial	Fibroblasts	HLA.DQA1	CD4	1.73	-0.418	0.656	0.26	0.998	0.702	1	0.00695604720417064	down	-0.451194241153347	HLA.DQA1_CD4	HLA.DQA1_CD4_Epithelial_Fibroblasts	0.0454889165791906	0.0164056769474429	0.000746276470087383	0.0458784817875727	0.0153776166613356	0.00070550170593336	0.197703809143393	0.310731215249496	0.254217512196444	1.01209610801048	0.585026652029182	0.881963342404354	0.636965743556907	0.840883624139587	0.788958700176084	-0.0642310871297414	-0.153662887870195	0.291928674092706	0.280632411067194	0.302146963708229	0.322269134028027	-0.00254260817550669	-1.03288924655651	0.322039349101254	0.0333673737386456	0.00695604720417064	-0.451194241153347	0.408326350605084	0.134988630765905	0.0285710264382102	0.0538105752169262	4.29244651744544	0.395492639691712	0.0294512295797195	0.0184610688625507	2.34636131359906	0.288347039511767	0	0.408326350605084	TRUE	0.406313810028936	LGMA
645137	LGMA-(LAMN+MHNA+GCA)/3	LGMA	Fibroblasts	Tregs	CD70	CD27	-0.742	0.182	-0.28	0.45	1	0.738	1	0.0124006845175776	up	-0.743130895379559	CD70_CD27	CD70_CD27_Fibroblasts_Tregs	0.00660033452629174	0.0954676813869301	0.000630118633603174	0.00732366242985312	0.100332371715072	0.000734800421227733	0.231631743788032	0.204322685818432	0.217977214803232	-0.257316314778695	-0.346787486224656	0.226028493676965	0.471546342244277	0.21714422923003	0.228849847927005	0.0240137421482064	0.131943638176958	0.566048329141215	0.247394897592526	0.571685231764283	0.585272188286022	0.0124006845175776	-0.743130895379559	0.375032263876743	0.179663966300731	0.00168687019496457	-0.339461775504584	0.428654645466358	0.0530200715426565	0.0834547430446412	0.0763386448780937	1.47191290047044	0.304998830966135	0.243893921918295	0.239771950719269	5.1441850604513	0.697963522254391	0	0.428654645466358	TRUE	0.406312077854998	MHNA
645138	LGMA-(LAMN+MHNA+GCA)/3	LGMA	Fibroblasts	Tregs	CD70	CD27	-0.742	0.182	-0.28	0.45	1	0.738	1	0.00168687019496457	down	-0.339461775504584	CD70_CD27	CD70_CD27_Fibroblasts_Tregs	0.00660033452629174	0.0954676813869301	0.000630118633603174	0.00732366242985312	0.100332371715072	0.000734800421227733	0.231631743788032	0.204322685818432	0.217977214803232	-0.257316314778695	-0.346787486224656	0.226028493676965	0.471546342244277	0.21714422923003	0.228849847927005	0.0240137421482064	0.131943638176958	0.566048329141215	0.247394897592526	0.571685231764283	0.585272188286022	0.0124006845175776	-0.743130895379559	0.375032263876743	0.179663966300731	0.00168687019496457	-0.339461775504584	0.428654645466358	0.0530200715426565	0.0834547430446412	0.0763386448780937	1.47191290047044	0.304998830966135	0.243893921918295	0.239771950719269	5.1441850604513	0.697963522254391	0	0.428654645466358	TRUE	0.406312077854998	MHNA
645139	MHNA-(LGMA+LAMN+GCA)/3	MHNA	NK.cells	C1Qhi.monocytes	APP	LRP1	-0.328	-1.05	-0.689	0.668	1	0.0519	0.241	0.00595603296921507	up	1.03671072751347	APP_LRP1	APP_LRP1_NK.cells_C1Qhi.monocytes	0.0429610123650475	0.288575532026646	0.0123974969996469	0.0410702329671039	0.307274715277474	0.0126198441413464	0.220650162690461	0.176248705813806	0.198449434252133	-0.057473320308021	-0.175223537524454	0.334940771570354	0.292620457819753	0.313750600288138	0.312750120057628	-1.34907427425912	-1.28483264215154	0.152398490837226	0.908237513474668	0.0773445921667266	0.0317553000359324	0.00595603296921507	1.03671072751347	0.700541416771665	0.116570069852344	0.0549647065619183	-0.634359083532889	0.375001847270351	0.881822648852393	0.0130970456625268	0.00694979567102455	4.26561081431185	0.174804112342051	0.327654799973257	0.410619498869571	6.93674382608083	0.776779968996347	0.333333333333333	0.700541416771665	TRUE	0.4063117283686	LAMN
645140	MHNA-(LGMA+LAMN+GCA)/3	MHNA	NK.cells	C1Qhi.monocytes	APP	LRP1	-0.328	-1.05	-0.689	0.668	1	0.0519	0.241	0.0549647065619183	down	-0.634359083532889	APP_LRP1	APP_LRP1_NK.cells_C1Qhi.monocytes	0.0429610123650475	0.288575532026646	0.0123974969996469	0.0410702329671039	0.307274715277474	0.0126198441413464	0.220650162690461	0.176248705813806	0.198449434252133	-0.057473320308021	-0.175223537524454	0.334940771570354	0.292620457819753	0.313750600288138	0.312750120057628	-1.34907427425912	-1.28483264215154	0.152398490837226	0.908237513474668	0.0773445921667266	0.0317553000359324	0.00595603296921507	1.03671072751347	0.700541416771665	0.116570069852344	0.0549647065619183	-0.634359083532889	0.375001847270351	0.881822648852393	0.0130970456625268	0.00694979567102455	4.26561081431185	0.174804112342051	0.327654799973257	0.410619498869571	6.93674382608083	0.776779968996347	0.333333333333333	0.700541416771665	TRUE	0.4063117283686	LAMN
645141	LAMN-(LGMA+MHNA+GCA)/3	LAMN	B.cells	B.cells	LAMA3	SDC2	1.97	-0.727	0.6215	0.207	1	0.624	1	-0.000633577032243928	up	-0.56685419458614	LAMA3_SDC2	LAMA3_SDC2_B.cells_B.cells	0.0200932143420088	0.00927713047046308	0.000186407371021796	0.0204545454545455	0.0101626016260163	0.000207871396895787	0.176990542322262	0.176990542322262	0.176990542322262	1.34753841944987	0.684029654543082	0.901972947014567	0.687630062429966	0.864134784696654	0.816471906515127	-0.148900803300878	-0.204815410317576	0.208340819259792	0.350925260510241	0.244610132950054	0.290379087315846	-0.000633577032243928	-0.56685419458614	0.407270907367454	0.0520570131033016	0.0165120457349441	0.990721323387757	0.670664468634226	0.283643995757146	0.0329581753191618	0.0386526458616011	2.14093939389063	0.256104757607735	0.0234763636355537	0.0293031172557715	1.51899647456141	0.199355207305686	0	0.670664468634226	TRUE	0.406310329745511	LGMA
645142	LAMN-(LGMA+MHNA+GCA)/3	LAMN	B.cells	B.cells	LAMA3	SDC2	1.97	-0.727	0.6215	0.207	1	0.624	1	0.0165120457349441	down	0.990721323387757	LAMA3_SDC2	LAMA3_SDC2_B.cells_B.cells	0.0200932143420088	0.00927713047046308	0.000186407371021796	0.0204545454545455	0.0101626016260163	0.000207871396895787	0.176990542322262	0.176990542322262	0.176990542322262	1.34753841944987	0.684029654543082	0.901972947014567	0.687630062429966	0.864134784696654	0.816471906515127	-0.148900803300878	-0.204815410317576	0.208340819259792	0.350925260510241	0.244610132950054	0.290379087315846	-0.000633577032243928	-0.56685419458614	0.407270907367454	0.0520570131033016	0.0165120457349441	0.990721323387757	0.670664468634226	0.283643995757146	0.0329581753191618	0.0386526458616011	2.14093939389063	0.256104757607735	0.0234763636355537	0.0293031172557715	1.51899647456141	0.199355207305686	0	0.670664468634226	TRUE	0.406310329745511	LGMA
645143	GCA-(LGMA+LAMN+MHNA)/3	GCA	B.cells	Endothelial	LAMB1	CD151	-1.87	0.162	-0.854	0.207	0.852	0.681	1	0.000641587134396417	up	-0.532896450857507	LAMB1_CD151	LAMB1_CD151_B.cells_Endothelial	0.00920106876849485	0.375107571798185	0.00345139056369822	0.00884955752212389	0.386606256206554	0.00342129430271287	0.0711544356316257	0.391834343333059	0.231494389482342	-1.27913545399556	-0.684029654543082	0.0992276292620458	0.687630062429966	0.101888906675204	0.128861853689771	0.0270301678701288	0.166852888087215	0.555672835070068	0.301136363636364	0.577120014372979	0.614085519223859	0.000641587134396417	-0.532896450857507	0.413481323088244	0.0645410202340117	0.0166429916960576	0.224546070626738	0.531268668469051	0.285681021985308	0.0108466550239169	0.0124168353015796	1.50204947576823	0.162338815244349	0.49470728630227	0.632906066063083	7.4540052294819	0.842164636875176	0	0.531268668469051	TRUE	0.406308370765718	LGMA
645144	GCA-(LGMA+LAMN+MHNA)/3	GCA	B.cells	Endothelial	LAMB1	CD151	-1.87	0.162	-0.854	0.207	0.852	0.681	1	0.0166429916960576	down	0.224546070626738	LAMB1_CD151	LAMB1_CD151_B.cells_Endothelial	0.00920106876849485	0.375107571798185	0.00345139056369822	0.00884955752212389	0.386606256206554	0.00342129430271287	0.0711544356316257	0.391834343333059	0.231494389482342	-1.27913545399556	-0.684029654543082	0.0992276292620458	0.687630062429966	0.101888906675204	0.128861853689771	0.0270301678701288	0.166852888087215	0.555672835070068	0.301136363636364	0.577120014372979	0.614085519223859	0.000641587134396417	-0.532896450857507	0.413481323088244	0.0645410202340117	0.0166429916960576	0.224546070626738	0.531268668469051	0.285681021985308	0.0108466550239169	0.0124168353015796	1.50204947576823	0.162338815244349	0.49470728630227	0.632906066063083	7.4540052294819	0.842164636875176	0	0.531268668469051	TRUE	0.406308370765718	LGMA
645145	GCA-(LGMA+LAMN+MHNA)/3	GCA	Fibroblasts	Macrophages	ICAM2	ITGAM	0.341	-0.122	0.1095	0.701	1	0.87	1	0.000718548034258297	up	-1.36663817534601	ICAM2_ITGAM	ICAM2_ITGAM_Fibroblasts_Macrophages	0.0250826376084227	0.0797998174185377	0.00200158990152748	0.0232034359941337	0.0932203389830508	0.00216303216894466	0.570070300444639	0.0811229763135111	0.325596638379075	0.0526101558733694	0.154281982033341	0.619117176244597	0.264386905714743	0.599847927004962	0.59118376820874	-0.00737865118052854	-0.0604807473813815	0.414929931728351	0.128166546891843	0.402623068630974	0.397862019403521	0.000718548034258297	-1.36663817534601	0.261001147896995	0.065294476493054	0.010756587421493	-0.909864876071401	0.324877087611707	0.194110729974121	0.064713725416012	0.0629567272224678	3.69195610794794	0.486248626434077	0.175969870563154	0.172533047585914	3.06789045895237	0.412022394085232	0	0.324877087611707	TRUE	0.406308101077022	LGMA
645146	GCA-(LGMA+LAMN+MHNA)/3	GCA	Fibroblasts	Macrophages	ICAM2	ITGAM	0.341	-0.122	0.1095	0.701	1	0.87	1	0.010756587421493	down	-0.909864876071401	ICAM2_ITGAM	ICAM2_ITGAM_Fibroblasts_Macrophages	0.0250826376084227	0.0797998174185377	0.00200158990152748	0.0232034359941337	0.0932203389830508	0.00216303216894466	0.570070300444639	0.0811229763135111	0.325596638379075	0.0526101558733694	0.154281982033341	0.619117176244597	0.264386905714743	0.599847927004962	0.59118376820874	-0.00737865118052854	-0.0604807473813815	0.414929931728351	0.128166546891843	0.402623068630974	0.397862019403521	0.000718548034258297	-1.36663817534601	0.261001147896995	0.065294476493054	0.010756587421493	-0.909864876071401	0.324877087611707	0.194110729974121	0.064713725416012	0.0629567272224678	3.69195610794794	0.486248626434077	0.175969870563154	0.172533047585914	3.06789045895237	0.412022394085232	0	0.324877087611707	TRUE	0.406308101077022	LGMA
645147	MHNA-(LGMA+LAMN+GCA)/3	MHNA	Fibroblasts	C1Qhi.monocytes	IL1B	IL1R1	0.259	0.997	0.628	0.788	1	0.617	0.822	-0.00235296741219532	up	-1.36302353274935	IL1B_IL1R1	IL1B_IL1R1_Fibroblasts_C1Qhi.monocytes	0.01256339387748	0.0202161587203204	0.000253983564693037	0.00889362760777624	0.0229523329976502	0.000204129502410776	0.310731215249496	0.176248705813806	0.243489960531651	0.0267997096702052	0.103473782510445	0.587101808868257	0.191591964142789	0.566311829678246	0.553985913238354	0.209085691458858	0.209714835966758	0.81804707150557	0.356786740927057	0.721478620194035	0.644291232482932	-0.00235296741219532	-1.36302353274935	0.261662217530677	0.0352239791102426	0.0564964860985128	-0.484871947444245	0.402199122142366	0.905651372283575	0.0160015619821587	0.0182393931452583	2.39980697649916	0.253695372727307	0.0228722971516026	0.0334943141315048	2.58970442876544	0.27708588180116	0	0.402199122142366	TRUE	0.406307889039707	LGMA
645148	MHNA-(LGMA+LAMN+GCA)/3	MHNA	Fibroblasts	C1Qhi.monocytes	IL1B	IL1R1	0.259	0.997	0.628	0.788	1	0.617	0.822	0.0564964860985128	down	-0.484871947444245	IL1B_IL1R1	IL1B_IL1R1_Fibroblasts_C1Qhi.monocytes	0.01256339387748	0.0202161587203204	0.000253983564693037	0.00889362760777624	0.0229523329976502	0.000204129502410776	0.310731215249496	0.176248705813806	0.243489960531651	0.0267997096702052	0.103473782510445	0.587101808868257	0.191591964142789	0.566311829678246	0.553985913238354	0.209085691458858	0.209714835966758	0.81804707150557	0.356786740927057	0.721478620194035	0.644291232482932	-0.00235296741219532	-1.36302353274935	0.261662217530677	0.0352239791102426	0.0564964860985128	-0.484871947444245	0.402199122142366	0.905651372283575	0.0160015619821587	0.0182393931452583	2.39980697649916	0.253695372727307	0.0228722971516026	0.0334943141315048	2.58970442876544	0.27708588180116	0	0.402199122142366	TRUE	0.406307889039707	LGMA
645149	LAMN-(LGMA+MHNA+GCA)/3	LAMN	Epithelial	Tregs	PLAU	ST14	4.26	-1.81	1.225	0.00189	0.204	0.459	1	-0.00116757780436522	up	-2.94343794815453	PLAU_ST14	PLAU_ST14_Epithelial_Tregs	0.0416164633503432	0.00346573590279973	0.000144231671180833	0.0444015444015444	0.005	0.000222007722007722	0.224577196182587	0.223854363600918	0.224215779891752	11.602272714222	2.72353819582676	0.984632623659356	0.973067072194653	0.987433968304786	0.97935008804226	-0.612119039177557	-0.338187314462739	0.0832285303629177	0.500269493352497	0.131153431548688	0.219502335609055	-0.00116757780436522	-2.94343794815453	0.001	0.0468290827541207	0.0050572633861908	0.197648199991331	0.526374944498653	0.105450702249877	0.296976846561043	0.28121263391812	2.76664964004803	0.472792339056509	0.00560477538122827	0.00829166666666667	0.88931087719571	0.102155844457846	0	0.526374944498653	TRUE	0.406305439427237	LGMA
645150	LAMN-(LGMA+MHNA+GCA)/3	LAMN	Epithelial	Tregs	PLAU	ST14	4.26	-1.81	1.225	0.00189	0.204	0.459	1	0.0050572633861908	down	0.197648199991331	PLAU_ST14	PLAU_ST14_Epithelial_Tregs	0.0416164633503432	0.00346573590279973	0.000144231671180833	0.0444015444015444	0.005	0.000222007722007722	0.224577196182587	0.223854363600918	0.224215779891752	11.602272714222	2.72353819582676	0.984632623659356	0.973067072194653	0.987433968304786	0.97935008804226	-0.612119039177557	-0.338187314462739	0.0832285303629177	0.500269493352497	0.131153431548688	0.219502335609055	-0.00116757780436522	-2.94343794815453	0.001	0.0468290827541207	0.0050572633861908	0.197648199991331	0.526374944498653	0.105450702249877	0.296976846561043	0.28121263391812	2.76664964004803	0.472792339056509	0.00560477538122827	0.00829166666666667	0.88931087719571	0.102155844457846	0	0.526374944498653	TRUE	0.406305439427237	LGMA
645151	LAMN-(LGMA+MHNA+GCA)/3	LAMN	CD8..T.cells	B.cells	FN1	PLAUR	2.11	-1.03	0.54	0.00907	1	0.375	1	-0.000345859530369426	up	-0.184821312817315	FN1_PLAUR	FN1_PLAUR_CD8..T.cells_B.cells	0.185129144432832	0.023214861401867	0.00429774742945441	0.21192943269012	0.0255912786400591	0.00542354516400252	0.523461688274655	0.176990542322262	0.350226115298458	4.3094486243032	2.0423927129399	0.911517528413639	0.946134144389307	0.947694893548903	0.961101328637746	-0.43874779424045	-0.425968732272281	0.155026051024075	0.574964067553	0.158147682357169	0.183816924182537	-0.000345859530369426	-0.184821312817315	0.477139595751336	0.0548738012777174	0.0148869408191389	0.432357547392472	0.569077312095787	0.258363480735078	0.102723446737526	0.237987089098183	5.8035497521082	0.424654554584846	0.00795639354587206	0.0148037489247594	3.30056351702873	0.135216361611563	0	0.569077312095787	TRUE	0.406305298985672	LGMA
645152	LAMN-(LGMA+MHNA+GCA)/3	LAMN	CD8..T.cells	B.cells	FN1	PLAUR	2.11	-1.03	0.54	0.00907	1	0.375	1	0.0148869408191389	down	0.432357547392472	FN1_PLAUR	FN1_PLAUR_CD8..T.cells_B.cells	0.185129144432832	0.023214861401867	0.00429774742945441	0.21192943269012	0.0255912786400591	0.00542354516400252	0.523461688274655	0.176990542322262	0.350226115298458	4.3094486243032	2.0423927129399	0.911517528413639	0.946134144389307	0.947694893548903	0.961101328637746	-0.43874779424045	-0.425968732272281	0.155026051024075	0.574964067553	0.158147682357169	0.183816924182537	-0.000345859530369426	-0.184821312817315	0.477139595751336	0.0548738012777174	0.0148869408191389	0.432357547392472	0.569077312095787	0.258363480735078	0.102723446737526	0.237987089098183	5.8035497521082	0.424654554584846	0.00795639354587206	0.0148037489247594	3.30056351702873	0.135216361611563	0	0.569077312095787	TRUE	0.406305298985672	LGMA
645153	LAMN-(LGMA+MHNA+GCA)/3	LAMN	Epithelial	B.cells	CALM1	PDE1A	-0.727	1.8	0.5365	0.53	1	0.464	1	0.000147244095813823	up	0.469924394670488	CALM1_PDE1A	CALM1_PDE1A_Epithelial_B.cells	0.852675810430106	0.00455950473539062	0.00388777939540911	0.723359073359073	0.0065779748706578	0.0047582378070183	0.224577196182587	0.176990542322262	0.200783869252424	-0.200451442800226	-0.275724130399211	0.229270049623819	0.405314550984473	0.234072354730271	0.260124859932768	0.600267635001214	0.333482019445119	0.909540064678405	0.495688106360043	0.820697089471793	0.717121810995329	0.000147244095813823	0.469924394670488	0.596883801002317	0.0597013437593021	0.0137928558151798	0.0564449351487546	0.500684814182207	0.241343636595167	0.387114531804958	0.6210112216903	8.55350543325855	0.414904734086555	0.0114297411913147	0.0158890688689141	1.25703868015732	0.164861623242572	0	0.596883801002317	TRUE	0.406305191081201	LGMA
645154	LAMN-(LGMA+MHNA+GCA)/3	LAMN	Epithelial	B.cells	CALM1	PDE1A	-0.727	1.8	0.5365	0.53	1	0.464	1	0.0137928558151798	down	0.0564449351487546	CALM1_PDE1A	CALM1_PDE1A_Epithelial_B.cells	0.852675810430106	0.00455950473539062	0.00388777939540911	0.723359073359073	0.0065779748706578	0.0047582378070183	0.224577196182587	0.176990542322262	0.200783869252424	-0.200451442800226	-0.275724130399211	0.229270049623819	0.405314550984473	0.234072354730271	0.260124859932768	0.600267635001214	0.333482019445119	0.909540064678405	0.495688106360043	0.820697089471793	0.717121810995329	0.000147244095813823	0.469924394670488	0.596883801002317	0.0597013437593021	0.0137928558151798	0.0564449351487546	0.500684814182207	0.241343636595167	0.387114531804958	0.6210112216903	8.55350543325855	0.414904734086555	0.0114297411913147	0.0158890688689141	1.25703868015732	0.164861623242572	0	0.596883801002317	TRUE	0.406305191081201	LGMA
645155	GCA-(LGMA+LAMN+MHNA)/3	GCA	Fibroblasts	C1Qhi.monocytes	HLA.DRA	CD82	-1.23	0.317	-0.4565	0.067	1	0.763	0.959	0.0141701716548967	up	-0.245050836348271	HLA.DRA_CD82	HLA.DRA_CD82_Fibroblasts_C1Qhi.monocytes	0.145481690766863	0.051344235597033	0.00746964620578854	0.108745373280257	0.0740740740740741	0.00805521283557459	0.570070300444639	0.0295087282581602	0.299789514351399	-1.44392799267798	-1.17392519729917	0.152072995037618	0.845065631503122	0.094365295341764	0.0554065951656795	0.0372397214683029	0.11747546204512	0.625583902263744	0.224712540424003	0.59400826446281	0.574717031979878	0.0141701716548967	-0.245050836348271	0.466124423990178	0.196987453439012	0.0111631841453631	0.79542477285152	0.635132755970063	0.200435844424117	0.0385005324830197	0.095084454731556	6.49885164836973	0.352841484735666	0.25193439427838	0.302377608651907	2.45685295622733	0.292814037967802	0.5	0.635132755970063	TRUE	0.406305189253998	MHNA
645156	GCA-(LGMA+LAMN+MHNA)/3	GCA	Fibroblasts	C1Qhi.monocytes	HLA.DRA	CD82	-1.23	0.317	-0.4565	0.067	1	0.763	0.959	0.0111631841453631	down	0.79542477285152	HLA.DRA_CD82	HLA.DRA_CD82_Fibroblasts_C1Qhi.monocytes	0.145481690766863	0.051344235597033	0.00746964620578854	0.108745373280257	0.0740740740740741	0.00805521283557459	0.570070300444639	0.0295087282581602	0.299789514351399	-1.44392799267798	-1.17392519729917	0.152072995037618	0.845065631503122	0.094365295341764	0.0554065951656795	0.0372397214683029	0.11747546204512	0.625583902263744	0.224712540424003	0.59400826446281	0.574717031979878	0.0141701716548967	-0.245050836348271	0.466124423990178	0.196987453439012	0.0111631841453631	0.79542477285152	0.635132755970063	0.200435844424117	0.0385005324830197	0.095084454731556	6.49885164836973	0.352841484735666	0.25193439427838	0.302377608651907	2.45685295622733	0.292814037967802	0.5	0.635132755970063	TRUE	0.406305189253998	MHNA
645157	LAMN-(LGMA+MHNA+GCA)/3	LAMN	C1Qhi.monocytes	Endothelial	MMP9	LRP1	-2.28	1.24	-0.52	0.0092	0.21	0.23	0.947	0.00952567958894636	up	0.233973181896058	MMP9_LRP1	MMP9_LRP1_C1Qhi.monocytes_Endothelial	0.0109748043228508	0.0832843786673948	0.000914029759024872	0.00805028431991982	0.0654078736270517	0.000526551979459152	0.637645667210595	0.060706862958961	0.349176265084778	-4.64256375365213	-2.03621217265444	0.0787377941411878	0.945894029133984	0.0319353289578998	0.015127261085321	0.791457483338185	0.638272163982407	0.854563420768954	0.714202299676608	0.847332015810277	0.832599712540424	0.00952567958894636	0.233973181896058	0.553731489916405	0.151517329993955	0.000630066813343776	0.272955410211157	0.540076129428564	0.0365801891051588	0.0453663662539014	0.0684328849233149	2.54555776201207	0.334528494356344	0.0930394512187006	0.0850681338966199	4.44013979865545	0.455897559730161	0	0.553731489916405	TRUE	0.406303934231064	MHNA
645158	LAMN-(LGMA+MHNA+GCA)/3	LAMN	C1Qhi.monocytes	Endothelial	MMP9	LRP1	-2.28	1.24	-0.52	0.0092	0.21	0.23	0.947	0.000630066813343776	down	0.272955410211157	MMP9_LRP1	MMP9_LRP1_C1Qhi.monocytes_Endothelial	0.0109748043228508	0.0832843786673948	0.000914029759024872	0.00805028431991982	0.0654078736270517	0.000526551979459152	0.637645667210595	0.060706862958961	0.349176265084778	-4.64256375365213	-2.03621217265444	0.0787377941411878	0.945894029133984	0.0319353289578998	0.015127261085321	0.791457483338185	0.638272163982407	0.854563420768954	0.714202299676608	0.847332015810277	0.832599712540424	0.00952567958894636	0.233973181896058	0.553731489916405	0.151517329993955	0.000630066813343776	0.272955410211157	0.540076129428564	0.0365801891051588	0.0453663662539014	0.0684328849233149	2.54555776201207	0.334528494356344	0.0930394512187006	0.0850681338966199	4.44013979865545	0.455897559730161	0	0.553731489916405	TRUE	0.406303934231064	MHNA
645159	LGMA-(LAMN+MHNA+GCA)/3	LGMA	C1Qhi.monocytes	Tregs	COL1A1	GP6	1.74	-2.15	-0.205	0.00122	0.203	0.0697	1	0.0148083078576518	up	-0.0742657321508954	COL1A1_GP6	COL1A1_GP6_C1Qhi.monocytes_Tregs	0.166230708168814	0.0219504377819911	0.00364883681711587	0.146875789970879	0.0213387241689128	0.00313414196927976	0.475378729342036	0.204322685818432	0.339850707580234	5.06973389462594	2.91364016932525	0.882963822634865	0.977089002721306	0.956939330878822	0.982471586361453	-2.48704952708928	-1.15676722190199	0.0669690980955803	0.88652084081926	0.0459486166007905	0.0409405318002156	0.0148083078576518	-0.0742657321508954	0.497358728143598	0.203234881898792	0.00105789924311444	-0.747493856228611	0.354418420554865	0.0432356512002853	0.036350171966475	0.115869760990394	6.26780745166234	0.326774221509474	0.274518062805592	0.271886696026841	2.18591658465445	0.423865622740628	0	0.497358728143598	TRUE	0.406303834879956	LAMN
645160	LGMA-(LAMN+MHNA+GCA)/3	LGMA	C1Qhi.monocytes	Tregs	COL1A1	GP6	1.74	-2.15	-0.205	0.00122	0.203	0.0697	1	0.00105789924311444	down	-0.747493856228611	COL1A1_GP6	COL1A1_GP6_C1Qhi.monocytes_Tregs	0.166230708168814	0.0219504377819911	0.00364883681711587	0.146875789970879	0.0213387241689128	0.00313414196927976	0.475378729342036	0.204322685818432	0.339850707580234	5.06973389462594	2.91364016932525	0.882963822634865	0.977089002721306	0.956939330878822	0.982471586361453	-2.48704952708928	-1.15676722190199	0.0669690980955803	0.88652084081926	0.0459486166007905	0.0409405318002156	0.0148083078576518	-0.0742657321508954	0.497358728143598	0.203234881898792	0.00105789924311444	-0.747493856228611	0.354418420554865	0.0432356512002853	0.036350171966475	0.115869760990394	6.26780745166234	0.326774221509474	0.274518062805592	0.271886696026841	2.18591658465445	0.423865622740628	0	0.497358728143598	TRUE	0.406303834879956	LAMN
645161	MHNA-(LGMA+LAMN+GCA)/3	MHNA	Tregs	SPP1..macrophages	CCN1	TLR4	-2.7	0.0365	-1.33175	0.0089	1	0.98	1	-0.00219329498590657	up	1.30576863159937	CCN1_TLR4	CCN1_TLR4_Tregs_SPP1..macrophages	0.00865988598513382	0.0732812959196183	0.000634607667506747	0.00687285223367698	0.0695482668022714	0.000477994960840353	0.591672972047092	0.718445157367712	0.655059064707402	-5.53664698205874	-2.05060999335509	0.0639907155434609	0.946974547782936	0.0251720825996478	0.0147270689931167	0.000320248237223938	0.00877392430750515	0.490657563780093	0.0324514911965505	0.484638878907654	0.480910887531441	-0.00219329498590657	1.30576863159937	0.74974849750974	0.0367871909385818	0.0117668292368035	-0.267946027451256	0.441666022286975	0.209826289713981	0.00811808016041616	0.00986721301851117	1.35195179580099	0.13560342252355	0.304975942265406	0.217350388719392	5.38150510245894	0.824172615396152	0	0.74974849750974	TRUE	0.406303209700636	LAMN
645162	MHNA-(LGMA+LAMN+GCA)/3	MHNA	Tregs	SPP1..macrophages	CCN1	TLR4	-2.7	0.0365	-1.33175	0.0089	1	0.98	1	0.0117668292368035	down	-0.267946027451256	CCN1_TLR4	CCN1_TLR4_Tregs_SPP1..macrophages	0.00865988598513382	0.0732812959196183	0.000634607667506747	0.00687285223367698	0.0695482668022714	0.000477994960840353	0.591672972047092	0.718445157367712	0.655059064707402	-5.53664698205874	-2.05060999335509	0.0639907155434609	0.946974547782936	0.0251720825996478	0.0147270689931167	0.000320248237223938	0.00877392430750515	0.490657563780093	0.0324514911965505	0.484638878907654	0.480910887531441	-0.00219329498590657	1.30576863159937	0.74974849750974	0.0367871909385818	0.0117668292368035	-0.267946027451256	0.441666022286975	0.209826289713981	0.00811808016041616	0.00986721301851117	1.35195179580099	0.13560342252355	0.304975942265406	0.217350388719392	5.38150510245894	0.824172615396152	0	0.74974849750974	TRUE	0.406303209700636	LAMN
645163	GCA-(LGMA+LAMN+MHNA)/3	GCA	Macrophages	CD4..T.cells	THY1	ITGAX	-1.37	0.797	-0.2865	0.114	1	0.0955	1	-0.000132371840135204	up	-0.322439803573937	THY1_ITGAX	THY1_ITGAX_Macrophages_CD4..T.cells	0.032259851608223	0.0339617588587637	0.00109560130113797	0.0254237288135593	0.0389757107889286	0.00099090790141344	0.0811229763135111	0.3059809126524	0.193551944482955	-1.29204035366903	-0.943095148663527	0.135605090443413	0.784476548743397	0.101168560909236	0.0837001760845206	0.812937312847754	1.01999662841625	0.776679841897233	0.855933345310816	0.850116780452749	0.910101509162774	-0.000132371840135204	-0.322439803573937	0.451971020203557	0.0569638708679137	0.0149775899971593	0.0875142559596607	0.506337480226194	0.259773640709609	0.0434947275659485	0.0416267739105261	2.5356086753661	0.286311191086202	0.0805170071711683	0.0890897601247743	3.80363290869469	0.488949405983308	0	0.506337480226194	TRUE	0.406298433834486	LGMA
645164	GCA-(LGMA+LAMN+MHNA)/3	GCA	Macrophages	CD4..T.cells	THY1	ITGAX	-1.37	0.797	-0.2865	0.114	1	0.0955	1	0.0149775899971593	down	0.0875142559596607	THY1_ITGAX	THY1_ITGAX_Macrophages_CD4..T.cells	0.032259851608223	0.0339617588587637	0.00109560130113797	0.0254237288135593	0.0389757107889286	0.00099090790141344	0.0811229763135111	0.3059809126524	0.193551944482955	-1.29204035366903	-0.943095148663527	0.135605090443413	0.784476548743397	0.101168560909236	0.0837001760845206	0.812937312847754	1.01999662841625	0.776679841897233	0.855933345310816	0.850116780452749	0.910101509162774	-0.000132371840135204	-0.322439803573937	0.451971020203557	0.0569638708679137	0.0149775899971593	0.0875142559596607	0.506337480226194	0.259773640709609	0.0434947275659485	0.0416267739105261	2.5356086753661	0.286311191086202	0.0805170071711683	0.0890897601247743	3.80363290869469	0.488949405983308	0	0.506337480226194	TRUE	0.406298433834486	LGMA
645165	GCA-(LGMA+LAMN+MHNA)/3	GCA	CD4..T.cells	Macrophages	S100A4	ERBB3	-0.475	-0.406	-0.4405	0.164	1	0.879	1	0.00572035329785346	up	0.94478816233303	S100A4_ERBB3	S100A4_ERBB3_CD4..T.cells_Macrophages	1.29307052124604	0.0058741286488131	0.00759566259378702	0.826223874976464	0.00847457627118644	0.00700189724556325	0.3059809126524	0.0811229763135111	0.193551944482955	-0.372949172177343	-0.785156151952302	0.289578997919001	0.731130942852569	0.189050744357291	0.108031855290539	-0.0227405167200486	-0.0560111249262281	0.29599353215954	0.121114804168164	0.361615163492634	0.401051024074739	0.00572035329785346	0.94478816233303	0.683730012914743	0.114262738157481	0.0149159333503506	0.357993839224071	0.555547785311897	0.258814495382623	0.815153967837513	0.972875490883695	9.75465631349324	0.845609375761063	0.024012277541904	0.0287230785705362	1.17204655824036	0.157960765934687	0	0.683730012914743	TRUE	0.406295974424073	MHNA
645166	GCA-(LGMA+LAMN+MHNA)/3	GCA	CD4..T.cells	Macrophages	S100A4	ERBB3	-0.475	-0.406	-0.4405	0.164	1	0.879	1	0.0149159333503506	down	0.357993839224071	S100A4_ERBB3	S100A4_ERBB3_CD4..T.cells_Macrophages	1.29307052124604	0.0058741286488131	0.00759566259378702	0.826223874976464	0.00847457627118644	0.00700189724556325	0.3059809126524	0.0811229763135111	0.193551944482955	-0.372949172177343	-0.785156151952302	0.289578997919001	0.731130942852569	0.189050744357291	0.108031855290539	-0.0227405167200486	-0.0560111249262281	0.29599353215954	0.121114804168164	0.361615163492634	0.401051024074739	0.00572035329785346	0.94478816233303	0.683730012914743	0.114262738157481	0.0149159333503506	0.357993839224071	0.555547785311897	0.258814495382623	0.815153967837513	0.972875490883695	9.75465631349324	0.845609375761063	0.024012277541904	0.0287230785705362	1.17204655824036	0.157960765934687	0	0.683730012914743	TRUE	0.406295974424073	MHNA
645167	MHNA-(LGMA+LAMN+GCA)/3	MHNA	Endothelial	C1Qhi.monocytes	TNXB	SDC4	-1.38	-0.069	-0.7245	0.0218	0.764	0.952	0.995	0.00286326736337676	up	0.143484678337038	TNXB_SDC4	TNXB_SDC4_Endothelial_C1Qhi.monocytes	0.100709335676693	0.0262237572094276	0.00264097716750834	0.117945403013276	0.0362367490306542	0.00427395796831146	0.243146692749466	0.176248705813806	0.209697699281636	-2.29293003882565	-1.6615435063954	0.134544581399072	0.915979670241716	0.0669121178165519	0.0264326876900912	-0.00147405056147127	-0.0213630516155257	0.440307222421847	0.0550664750269493	0.433524973050665	0.436377111031261	0.00286326736337676	0.143484678337038	0.5371823566894	0.0862915309104705	0.0588058052831521	-0.259504325682071	0.443201882090108	0.941575685704962	0.188919021120942	0.245377191853	5.05771735709552	0.622724089009592	0.0402042525439355	0.0725344359675262	3.43704337491544	0.389221795024938	0.333333333333333	0.5371823566894	TRUE	0.406295583393042	LAMN
645168	MHNA-(LGMA+LAMN+GCA)/3	MHNA	Endothelial	C1Qhi.monocytes	TNXB	SDC4	-1.38	-0.069	-0.7245	0.0218	0.764	0.952	0.995	0.0588058052831521	down	-0.259504325682071	TNXB_SDC4	TNXB_SDC4_Endothelial_C1Qhi.monocytes	0.100709335676693	0.0262237572094276	0.00264097716750834	0.117945403013276	0.0362367490306542	0.00427395796831146	0.243146692749466	0.176248705813806	0.209697699281636	-2.29293003882565	-1.6615435063954	0.134544581399072	0.915979670241716	0.0669121178165519	0.0264326876900912	-0.00147405056147127	-0.0213630516155257	0.440307222421847	0.0550664750269493	0.433524973050665	0.436377111031261	0.00286326736337676	0.143484678337038	0.5371823566894	0.0862915309104705	0.0588058052831521	-0.259504325682071	0.443201882090108	0.941575685704962	0.188919021120942	0.245377191853	5.05771735709552	0.622724089009592	0.0402042525439355	0.0725344359675262	3.43704337491544	0.389221795024938	0.333333333333333	0.5371823566894	TRUE	0.406295583393042	LAMN
645169	LAMN-(LGMA+MHNA+GCA)/3	LAMN	CD8..T.cells	SPP1..macrophages	MMP2	PECAM1	1.26	-3.59	-1.165	0.0267	1	0.0235	0.878	0.00931863397185925	up	0.0141058882677639	MMP2_PECAM1	MMP2_PECAM1_CD8..T.cells_SPP1..macrophages	0.0350754588493966	0.0385081766977747	0.00135069196712809	0.0479928026307626	0.0555555555555556	0.00266626681282014	0.523461688274655	0.117858340400099	0.320660014337377	1.98259581068064	1.57348873863542	0.829478149511766	0.907815751560749	0.894989595005603	0.937630062429966	-5.84786637444447	-1.62893213772826	0.0360896514552641	0.946325907294287	0.0138339920948617	0.0166412145167086	0.00931863397185925	0.0141058882677639	0.513520711846211	0.149490329057355	0.0070921246937458	-0.412845353691273	0.415303440812522	0.137105484260048	0.0342964429058634	0.0645874675177317	3.7276304423877	0.39061656203199	0.0258234807003482	0.0662196746414704	2.33433903529107	0.170549425462756	0.5	0.513520711846211	TRUE	0.406292043326875	LGMA
645170	LAMN-(LGMA+MHNA+GCA)/3	LAMN	CD8..T.cells	SPP1..macrophages	MMP2	PECAM1	1.26	-3.59	-1.165	0.0267	1	0.0235	0.878	0.0070921246937458	down	-0.412845353691273	MMP2_PECAM1	MMP2_PECAM1_CD8..T.cells_SPP1..macrophages	0.0350754588493966	0.0385081766977747	0.00135069196712809	0.0479928026307626	0.0555555555555556	0.00266626681282014	0.523461688274655	0.117858340400099	0.320660014337377	1.98259581068064	1.57348873863542	0.829478149511766	0.907815751560749	0.894989595005603	0.937630062429966	-5.84786637444447	-1.62893213772826	0.0360896514552641	0.946325907294287	0.0138339920948617	0.0166412145167086	0.00931863397185925	0.0141058882677639	0.513520711846211	0.149490329057355	0.0070921246937458	-0.412845353691273	0.415303440812522	0.137105484260048	0.0342964429058634	0.0645874675177317	3.7276304423877	0.39061656203199	0.0258234807003482	0.0662196746414704	2.33433903529107	0.170549425462756	0.5	0.513520711846211	TRUE	0.406292043326875	LGMA
645171	GCA-(LGMA+LAMN+MHNA)/3	GCA	SPP1..macrophages	B.cells	COL1A1	SDC1	-1.7	-0.363	-1.0315	0.00963	0.433	0.656	0.973	0.00262810579984547	up	-0.943658130806644	COL1A1_SDC1	COL1A1_SDC1_SPP1..macrophages_B.cells	0.553145361268419	0.0255644378681471	0.0141408502202003	0.577777777777778	0.0199410029498525	0.0115214683710259	0.0480350794940855	0.0711544356316257	0.0595947575628556	-3.42783531188829	-2.01637371287547	0.109632623659356	0.944433327997439	0.0454218024651833	0.0156875300144069	-0.0664639063066353	-0.18309616062434	0.312208048868128	0.323481854114265	0.299856270212001	0.302259252605102	0.00262810579984547	-0.943658130806644	0.338358522968194	0.0839892715521885	0.0155253036965861	1.83904335786631	0.825005826395063	0.26829400408522	0.146570613672257	0.56488691635339	7.7604749169992	0.46203286814549	0.129637543047736	0.0726824394727522	3.47614170334052	0.577635893987032	0	0.825005826395063	TRUE	0.406285148382015	LGMA
645172	GCA-(LGMA+LAMN+MHNA)/3	GCA	SPP1..macrophages	B.cells	COL1A1	SDC1	-1.7	-0.363	-1.0315	0.00963	0.433	0.656	0.973	0.0155253036965861	down	1.83904335786631	COL1A1_SDC1	COL1A1_SDC1_SPP1..macrophages_B.cells	0.553145361268419	0.0255644378681471	0.0141408502202003	0.577777777777778	0.0199410029498525	0.0115214683710259	0.0480350794940855	0.0711544356316257	0.0595947575628556	-3.42783531188829	-2.01637371287547	0.109632623659356	0.944433327997439	0.0454218024651833	0.0156875300144069	-0.0664639063066353	-0.18309616062434	0.312208048868128	0.323481854114265	0.299856270212001	0.302259252605102	0.00262810579984547	-0.943658130806644	0.338358522968194	0.0839892715521885	0.0155253036965861	1.83904335786631	0.825005826395063	0.26829400408522	0.146570613672257	0.56488691635339	7.7604749169992	0.46203286814549	0.129637543047736	0.0726824394727522	3.47614170334052	0.577635893987032	0	0.825005826395063	TRUE	0.406285148382015	LGMA
645173	LGMA-(LAMN+MHNA+GCA)/3	LGMA	Endothelial	Epithelial	CD34	SELL	-0.131	-0.398	-0.2645	0.656	1	0.768	1	-0.00369579708190316	up	-1.95141961651453	CD34_SELL	CD34_SELL_Endothelial_Epithelial	0.515090979431553	0.00978709734666981	0.0050412455580881	0.541547322714353	0.0125306250088172	0.00678592642546246	0.623093931583111	0.261235324397914	0.442164627990512	-0.0239855970417885	-0.18309616062434	0.414578997919001	0.303205538658556	0.361173363214343	0.307507603649752	-0.0456262344274582	-0.114638779968488	0.29895795903701	0.220243442328423	0.323616600790514	0.352070607258354	-0.00369579708190316	-1.95141961651453	0.154052468253225	0.0220775187480999	-7.33261079949683e-05	-0.743251323022052	0.355190295277945	0.0256380430680766	0.917626277287754	1.001	7.92868243407778	0.967647406330631	0.0199909902001759	0.0255414494529534	1.78898454437501	0.225172404343291	0	0.355190295277945	TRUE	0.40628503452435	LAMN
645174	LGMA-(LAMN+MHNA+GCA)/3	LGMA	Endothelial	Epithelial	CD34	SELL	-0.131	-0.398	-0.2645	0.656	1	0.768	1	-7.33261079949683e-05	down	-0.743251323022052	CD34_SELL	CD34_SELL_Endothelial_Epithelial	0.515090979431553	0.00978709734666981	0.0050412455580881	0.541547322714353	0.0125306250088172	0.00678592642546246	0.623093931583111	0.261235324397914	0.442164627990512	-0.0239855970417885	-0.18309616062434	0.414578997919001	0.303205538658556	0.361173363214343	0.307507603649752	-0.0456262344274582	-0.114638779968488	0.29895795903701	0.220243442328423	0.323616600790514	0.352070607258354	-0.00369579708190316	-1.95141961651453	0.154052468253225	0.0220775187480999	-7.33261079949683e-05	-0.743251323022052	0.355190295277945	0.0256380430680766	0.917626277287754	1.001	7.92868243407778	0.967647406330631	0.0199909902001759	0.0255414494529534	1.78898454437501	0.225172404343291	0	0.355190295277945	TRUE	0.40628503452435	LAMN
645175	MHNA-(LGMA+LAMN+GCA)/3	MHNA	SPP1..macrophages	Tregs	ANGPTL4	CDH11	0.482	-0.78	-0.149	0.74	1	0.872	1	0.0169316394609994	up	1.36553435482369	ANGPTL4_CDH11	ANGPTL4_CDH11_SPP1..macrophages_Tregs	0.0252078121289476	0.00820966538019727	0.000206947702545538	0.0152173913043478	0.00687285223367698	0.000104586881816824	0.718445157367712	0.591672972047092	0.655059064707402	0.0630303110896695	0.130768280269024	0.667220265727549	0.231991355850808	0.610613094285257	0.574495757963823	-0.0463971417525976	-0.0594835150674328	0.197089471793029	0.126392382321236	0.322673374056773	0.398692957240388	0.0169316394609994	1.36553435482369	0.76067884641757	0.224022547966051	0.00310966188161358	-1.42835759588076	0.230543960435923	0.075153354297378	0.0589152567844838	0.0476173200006791	3.44330474568316	0.420460982446908	0.00675882432956004	0.00800252869091616	1.32283912326399	0.13465611764418	0	0.76067884641757	TRUE	0.406280940522009	LGMA
645176	MHNA-(LGMA+LAMN+GCA)/3	MHNA	SPP1..macrophages	Tregs	ANGPTL4	CDH11	0.482	-0.78	-0.149	0.74	1	0.872	1	0.00310966188161358	down	-1.42835759588076	ANGPTL4_CDH11	ANGPTL4_CDH11_SPP1..macrophages_Tregs	0.0252078121289476	0.00820966538019727	0.000206947702545538	0.0152173913043478	0.00687285223367698	0.000104586881816824	0.718445157367712	0.591672972047092	0.655059064707402	0.0630303110896695	0.130768280269024	0.667220265727549	0.231991355850808	0.610613094285257	0.574495757963823	-0.0463971417525976	-0.0594835150674328	0.197089471793029	0.126392382321236	0.322673374056773	0.398692957240388	0.0169316394609994	1.36553435482369	0.76067884641757	0.224022547966051	0.00310966188161358	-1.42835759588076	0.230543960435923	0.075153354297378	0.0589152567844838	0.0476173200006791	3.44330474568316	0.420460982446908	0.00675882432956004	0.00800252869091616	1.32283912326399	0.13465611764418	0	0.76067884641757	TRUE	0.406280940522009	LGMA
645177	MHNA-(LGMA+LAMN+GCA)/3	MHNA	NK.cells	Macrophages	ANXA2	PLAT	-0.312	2.87	1.279	0.36	1	0.215	0.862	-0.00111878882858948	up	0.587595678044195	ANXA2_PLAT	ANXA2_PLAT_NK.cells_Macrophages	0.251684043271897	0.00909286956177458	0.00228853017625139	0.258328694964748	0.00564971751412429	0.00145948415234321	0.220650162690461	0.0345408446629282	0.127595503676695	-0.138433619760606	-0.443697499232713	0.339723067072195	0.550584280454618	0.258764206819273	0.191992156234993	1.91590162004221	0.667561540084395	0.962360761767876	0.728934602946461	0.921442687747036	0.841111210923464	-0.00111878882858948	0.587595678044195	0.618404299949169	0.0473067325637833	0.0312615338564048	-0.109709589590966	0.470455120853308	0.51309050865361	0.0660482468721523	0.165742165186544	6.77308131157184	0.270437670341975	0.0257430452780722	0.0173809295412427	1.41496559420643	0.178093059659585	0	0.618404299949169	TRUE	0.406277932354544	LAMN
645178	MHNA-(LGMA+LAMN+GCA)/3	MHNA	NK.cells	Macrophages	ANXA2	PLAT	-0.312	2.87	1.279	0.36	1	0.215	0.862	0.0312615338564048	down	-0.109709589590966	ANXA2_PLAT	ANXA2_PLAT_NK.cells_Macrophages	0.251684043271897	0.00909286956177458	0.00228853017625139	0.258328694964748	0.00564971751412429	0.00145948415234321	0.220650162690461	0.0345408446629282	0.127595503676695	-0.138433619760606	-0.443697499232713	0.339723067072195	0.550584280454618	0.258764206819273	0.191992156234993	1.91590162004221	0.667561540084395	0.962360761767876	0.728934602946461	0.921442687747036	0.841111210923464	-0.00111878882858948	0.587595678044195	0.618404299949169	0.0473067325637833	0.0312615338564048	-0.109709589590966	0.470455120853308	0.51309050865361	0.0660482468721523	0.165742165186544	6.77308131157184	0.270437670341975	0.0257430452780722	0.0173809295412427	1.41496559420643	0.178093059659585	0	0.618404299949169	TRUE	0.406277932354544	LAMN
645179	LGMA-(LAMN+MHNA+GCA)/3	LGMA	Endothelial	Tregs	CD48	CD2	-0.754	-0.541	-0.6475	0.292	1	0.0774	1	0.015203260361528	up	0.0354565680842292	CD48_CD2	CD48_CD2_Endothelial_Tregs	0.0274373059871415	0.538590125278589	0.0147774620689215	0.0366740081008534	0.450427270627884	0.0165189733718523	0.623093931583111	0.204322685818432	0.413708308700771	-0.403101330007893	-0.534617148551582	0.223747398751401	0.608952297102609	0.183327997438771	0.165179286057308	-0.601191140270555	-1.11125903931711	0.253705533596838	0.878638160258714	0.132680560546173	0.0440621631333094	0.015203260361528	0.0354565680842292	0.517425464725005	0.207101513351958	0.0020610319216121	-0.0967319842444256	0.472816230370993	0.058840619532636	0.0306187242680835	0.0457715277867926	3.45247507692021	0.387732064753508	0.460764233036916	0.527152505777793	8.06881663385793	0.861022239667004	0.25	0.517425464725005	TRUE	0.406277629075444	MHNA
645180	LGMA-(LAMN+MHNA+GCA)/3	LGMA	Endothelial	Tregs	CD48	CD2	-0.754	-0.541	-0.6475	0.292	1	0.0774	1	0.0020610319216121	down	-0.0967319842444256	CD48_CD2	CD48_CD2_Endothelial_Tregs	0.0274373059871415	0.538590125278589	0.0147774620689215	0.0366740081008534	0.450427270627884	0.0165189733718523	0.623093931583111	0.204322685818432	0.413708308700771	-0.403101330007893	-0.534617148551582	0.223747398751401	0.608952297102609	0.183327997438771	0.165179286057308	-0.601191140270555	-1.11125903931711	0.253705533596838	0.878638160258714	0.132680560546173	0.0440621631333094	0.015203260361528	0.0354565680842292	0.517425464725005	0.207101513351958	0.0020610319216121	-0.0967319842444256	0.472816230370993	0.058840619532636	0.0306187242680835	0.0457715277867926	3.45247507692021	0.387732064753508	0.460764233036916	0.527152505777793	8.06881663385793	0.861022239667004	0.25	0.517425464725005	TRUE	0.406277629075444	MHNA
645181	GCA-(LGMA+LAMN+MHNA)/3	GCA	C1Qhi.monocytes	Fibroblasts	COL3A1	ITGA11	-1.77	0.599	-0.5855	0.0234	0.67	0.389	1	0.00218521217747754	up	0.237100590665173	COL3A1_ITGA11	COL3A1_ITGA11_C1Qhi.monocytes_Fibroblasts	0.064623410607822	0.0548141773306315	0.00354227908876737	0.0619967793880837	0.0623385012919897	0.00386478631198326	0.0295087282581602	0.570070300444639	0.299789514351399	-2.88648793238405	-1.63078414258986	0.105070433808228	0.913118296782456	0.0537858171922523	0.0278133504081959	0.245620188805901	0.410050398674292	0.726149838303988	0.562185591088753	0.7350431189364	0.752380524613726	0.00218521217747754	0.237100590665173	0.554303451020189	0.0796532909118646	0.0292052793734481	-0.248267970052591	0.445246193464389	0.481102929365644	0.0125604414263675	0.0256046113230663	4.72831541542054	0.17682101703069	0.243545372968101	0.262821705426357	2.89317313784528	0.447686196816456	0.5	0.554303451020189	TRUE	0.406275952442619	LGMA
645182	GCA-(LGMA+LAMN+MHNA)/3	GCA	C1Qhi.monocytes	Fibroblasts	COL3A1	ITGA11	-1.77	0.599	-0.5855	0.0234	0.67	0.389	1	0.0292052793734481	down	-0.248267970052591	COL3A1_ITGA11	COL3A1_ITGA11_C1Qhi.monocytes_Fibroblasts	0.064623410607822	0.0548141773306315	0.00354227908876737	0.0619967793880837	0.0623385012919897	0.00386478631198326	0.0295087282581602	0.570070300444639	0.299789514351399	-2.88648793238405	-1.63078414258986	0.105070433808228	0.913118296782456	0.0537858171922523	0.0278133504081959	0.245620188805901	0.410050398674292	0.726149838303988	0.562185591088753	0.7350431189364	0.752380524613726	0.00218521217747754	0.237100590665173	0.554303451020189	0.0796532909118646	0.0292052793734481	-0.248267970052591	0.445246193464389	0.481102929365644	0.0125604414263675	0.0256046113230663	4.72831541542054	0.17682101703069	0.243545372968101	0.262821705426357	2.89317313784528	0.447686196816456	0.5	0.554303451020189	TRUE	0.406275952442619	LGMA
645183	MHNA-(LGMA+LAMN+GCA)/3	MHNA	Fibroblasts	B.cells	COL14A1	ITGA1	0.363	-5.03	-2.3335	0.542	1	0.175	1	0.00795177216425346	up	0.0864112624111989	COL14A1_ITGA1	COL14A1_ITGA1_Fibroblasts_B.cells	0.415602043820809	0.000620828643984113	0.000258017653302299	0.262342348746016	0.000834637454355764	0.000218960750127087	0.310731215249496	0.714769094866929	0.512750155058213	0.0965582589865655	0.266000713461613	0.627161037297903	0.394469345285737	0.637866175764367	0.659616615975668	-3.80751861510794	-0.756961951313706	0.0193810636004312	0.767943765720446	0.027802730865972	0.0939858066834351	0.00795177216425346	0.0864112624111989	0.526744394664081	0.13610859123939	0.016004273451661	0.605179364795687	0.600520034157231	0.275744970463158	0.527009979034757	0.473666386205883	8.02644771440749	0.898712567278702	0.00269614904517194	0.00312596332713261	0.261543145754079	0.0352101056482779	0	0.600520034157231	TRUE	0.406275448884169	LGMA
645184	MHNA-(LGMA+LAMN+GCA)/3	MHNA	Fibroblasts	B.cells	COL14A1	ITGA1	0.363	-5.03	-2.3335	0.542	1	0.175	1	0.016004273451661	down	0.605179364795687	COL14A1_ITGA1	COL14A1_ITGA1_Fibroblasts_B.cells	0.415602043820809	0.000620828643984113	0.000258017653302299	0.262342348746016	0.000834637454355764	0.000218960750127087	0.310731215249496	0.714769094866929	0.512750155058213	0.0965582589865655	0.266000713461613	0.627161037297903	0.394469345285737	0.637866175764367	0.659616615975668	-3.80751861510794	-0.756961951313706	0.0193810636004312	0.767943765720446	0.027802730865972	0.0939858066834351	0.00795177216425346	0.0864112624111989	0.526744394664081	0.13610859123939	0.016004273451661	0.605179364795687	0.600520034157231	0.275744970463158	0.527009979034757	0.473666386205883	8.02644771440749	0.898712567278702	0.00269614904517194	0.00312596332713261	0.261543145754079	0.0352101056482779	0	0.600520034157231	TRUE	0.406275448884169	LGMA
645185	GCA-(LGMA+LAMN+MHNA)/3	GCA	CD8..T.cells	Fibroblasts	COL6A3	ITGA11	-1.02	0.599	-0.2105	0.0747	1	0.389	1	0.00357335969121635	up	0.818231473781	COL6A3_ITGA11	COL6A3_ITGA11_CD8..T.cells_Fibroblasts	0.0179008425460897	0.0548141773306315	0.000981219957689072	0.0241541353383459	0.0623385012919897	0.00150573259699637	0.299850372260767	0.570070300444639	0.434960336352703	-1.14921298614829	-1.1266793981846	0.179686249399712	0.83362013766608	0.109092364334881	0.0608492076196574	0.245620188805901	0.410050398674292	0.726149838303988	0.562185591088753	0.7350431189364	0.752380524613726	0.00357335969121635	0.818231473781	0.660584492575244	0.093243418295738	0.0288263324117051	-0.305608342412276	0.43481384517587	0.475207941130892	0.0121200171438053	0.0270269759347056	2.78859977104473	0.266692499387601	0.243545372968101	0.262821705426357	2.89317313784528	0.447686196816456	0	0.660584492575244	TRUE	0.406272017954153	LGMA
645186	GCA-(LGMA+LAMN+MHNA)/3	GCA	CD8..T.cells	Fibroblasts	COL6A3	ITGA11	-1.02	0.599	-0.2105	0.0747	1	0.389	1	0.0288263324117051	down	-0.305608342412276	COL6A3_ITGA11	COL6A3_ITGA11_CD8..T.cells_Fibroblasts	0.0179008425460897	0.0548141773306315	0.000981219957689072	0.0241541353383459	0.0623385012919897	0.00150573259699637	0.299850372260767	0.570070300444639	0.434960336352703	-1.14921298614829	-1.1266793981846	0.179686249399712	0.83362013766608	0.109092364334881	0.0608492076196574	0.245620188805901	0.410050398674292	0.726149838303988	0.562185591088753	0.7350431189364	0.752380524613726	0.00357335969121635	0.818231473781	0.660584492575244	0.093243418295738	0.0288263324117051	-0.305608342412276	0.43481384517587	0.475207941130892	0.0121200171438053	0.0270269759347056	2.78859977104473	0.266692499387601	0.243545372968101	0.262821705426357	2.89317313784528	0.447686196816456	0	0.660584492575244	TRUE	0.406272017954153	LGMA
645187	LAMN-(LGMA+MHNA+GCA)/3	LAMN	Fibroblasts	CD8..T.cells	THBS4	ITGB1	-4.2	0.516	-1.842	0.00353	0.714	0.115	1	0.0148054162666327	up	0.590949853051095	THBS4_ITGB1	THBS4_ITGB1_Fibroblasts_CD8..T.cells	0.00460053438424742	0.382239939163718	0.00175850798315533	0.00663716814159292	0.417230253769312	0.00276922734802641	0.20634857114243	0.523461688274655	0.364905129708543	-10.2993462373711	-2.45222529461218	0.0351168560909236	0.965403393628942	0.00916439891147751	0.00860412998239155	0.484679914377536	0.939302159646388	0.700682716492993	0.832689543657923	0.800709665828243	0.896671757096658	0.0148054162666327	0.590949853051095	0.619017733555347	0.203206572882709	0.0184060899039711	0.150898315565871	0.517869400207536	0.313108193177178	0.0463969940959556	0.0511769911504425	1.17275922087749	0.226918307931681	0.198190367063029	0.345422697205366	7.33025768544865	0.568022179899179	0	0.619017733555347	TRUE	0.406271991130489	MHNA
645188	LAMN-(LGMA+MHNA+GCA)/3	LAMN	Fibroblasts	CD8..T.cells	THBS4	ITGB1	-4.2	0.516	-1.842	0.00353	0.714	0.115	1	0.0184060899039711	down	0.150898315565871	THBS4_ITGB1	THBS4_ITGB1_Fibroblasts_CD8..T.cells	0.00460053438424742	0.382239939163718	0.00175850798315533	0.00663716814159292	0.417230253769312	0.00276922734802641	0.20634857114243	0.523461688274655	0.364905129708543	-10.2993462373711	-2.45222529461218	0.0351168560909236	0.965403393628942	0.00916439891147751	0.00860412998239155	0.484679914377536	0.939302159646388	0.700682716492993	0.832689543657923	0.800709665828243	0.896671757096658	0.0148054162666327	0.590949853051095	0.619017733555347	0.203206572882709	0.0184060899039711	0.150898315565871	0.517869400207536	0.313108193177178	0.0463969940959556	0.0511769911504425	1.17275922087749	0.226918307931681	0.198190367063029	0.345422697205366	7.33025768544865	0.568022179899179	0	0.619017733555347	TRUE	0.406271991130489	MHNA
645189	GCA-(LGMA+LAMN+MHNA)/3	GCA	Fibroblasts	B.cells	ICAM3	ITGAL	-0.329	-0.713	-0.521	0.593	1	0.169	0.852	0.00619439431821247	up	1.08565449834582	ICAM3_ITGAL	ICAM3_ITGAL_Fibroblasts_B.cells	0.0404308497438354	0.0444911730331541	0.00179881593183043	0.0454378797402053	0.0576991150442478	0.0026217254504968	0.570070300444639	0.0711544356316257	0.320612368038132	-0.0746650058831576	-0.226945306635737	0.334420521850488	0.353689771090123	0.298943492876581	0.284176404674244	-0.550516779610451	-0.772113295386326	0.211350161696012	0.774254401724757	0.139328063241107	0.0907518864534675	0.00619439431821247	1.08565449834582	0.709492575783905	0.118903655486583	0.00945749149756762	-0.852631375737282	0.335289991900351	0.173901687652917	0.0915615911284632	0.0844711803045901	4.27587681408065	0.574018412249301	0.117354095574583	0.151048479593854	3.72460601014691	0.490634628228101	0	0.709492575783905	TRUE	0.406271837017893	MHNA
645190	GCA-(LGMA+LAMN+MHNA)/3	GCA	Fibroblasts	B.cells	ICAM3	ITGAL	-0.329	-0.713	-0.521	0.593	1	0.169	0.852	0.00945749149756762	down	-0.852631375737282	ICAM3_ITGAL	ICAM3_ITGAL_Fibroblasts_B.cells	0.0404308497438354	0.0444911730331541	0.00179881593183043	0.0454378797402053	0.0576991150442478	0.0026217254504968	0.570070300444639	0.0711544356316257	0.320612368038132	-0.0746650058831576	-0.226945306635737	0.334420521850488	0.353689771090123	0.298943492876581	0.284176404674244	-0.550516779610451	-0.772113295386326	0.211350161696012	0.774254401724757	0.139328063241107	0.0907518864534675	0.00619439431821247	1.08565449834582	0.709492575783905	0.118903655486583	0.00945749149756762	-0.852631375737282	0.335289991900351	0.173901687652917	0.0915615911284632	0.0844711803045901	4.27587681408065	0.574018412249301	0.117354095574583	0.151048479593854	3.72460601014691	0.490634628228101	0	0.709492575783905	TRUE	0.406271837017893	MHNA
645191	MHNA-(LGMA+LAMN+GCA)/3	MHNA	NK.cells	Macrophages	FASLG	FAS	-1.12	-1.44	-1.28	0.0562	1	0.316	0.908	-0.00273092638719108	up	-0.554476902443394	FASLG_FAS	FASLG_FAS_NK.cells_Macrophages	0.0467678286205657	0.0667599382944472	0.00312221735287425	0.051581582853363	0.090664514393328	0.00467661916103937	0.220650162690461	0.0345408446629282	0.127595503676695	-1.40029532656265	-1.25026368443094	0.165179286057308	0.860032815751561	0.0958860252921402	0.049063550504242	-0.720450601029498	-0.500312917381596	0.108830398850162	0.632051742723679	0.119610132950054	0.156283686669062	-0.00273092638719108	-0.554476902443394	0.409534548035644	0.031523716302988	0.0359103038951869	0.792542692559365	0.634608398276418	0.585407870847633	0.593187996947164	0.594283527458078	4.18012605550255	0.817577923387326	0.333026979687052	0.40636182964761	3.34992592626671	0.542624563883766	0	0.634608398276418	TRUE	0.406270790288708	LAMN
645192	MHNA-(LGMA+LAMN+GCA)/3	MHNA	NK.cells	Macrophages	FASLG	FAS	-1.12	-1.44	-1.28	0.0562	1	0.316	0.908	0.0359103038951869	down	0.792542692559365	FASLG_FAS	FASLG_FAS_NK.cells_Macrophages	0.0467678286205657	0.0667599382944472	0.00312221735287425	0.051581582853363	0.090664514393328	0.00467661916103937	0.220650162690461	0.0345408446629282	0.127595503676695	-1.40029532656265	-1.25026368443094	0.165179286057308	0.860032815751561	0.0958860252921402	0.049063550504242	-0.720450601029498	-0.500312917381596	0.108830398850162	0.632051742723679	0.119610132950054	0.156283686669062	-0.00273092638719108	-0.554476902443394	0.409534548035644	0.031523716302988	0.0359103038951869	0.792542692559365	0.634608398276418	0.585407870847633	0.593187996947164	0.594283527458078	4.18012605550255	0.817577923387326	0.333026979687052	0.40636182964761	3.34992592626671	0.542624563883766	0	0.634608398276418	TRUE	0.406270790288708	LAMN
645193	MHNA-(LGMA+LAMN+GCA)/3	MHNA	CD8..T.cells	Tregs	LAMB1	ITGA1	-0.865	0.483	-0.191	0.31	0.97	0.566	1	0.0133300221033445	up	0.240389440167855	LAMB1_ITGA1	LAMB1_ITGA1_CD8..T.cells_Tregs	0.0103416048040843	0.0403064574301236	0.000416833453794984	0.0135388859746265	0.03783058677925	0.000512184000757478	0.223068359731449	0.591672972047092	0.407370665889271	-0.439972134833354	-0.508638306165727	0.202617256283016	0.592664478949896	0.177325116055707	0.172462782135425	0.119389663736065	0.247183568811729	0.688847466762487	0.401747215235358	0.671397772188286	0.666861300754581	0.0133300221033445	0.240389440167855	0.55490493746811	0.18876229054091	0.00588480485382286	-0.0178012023792011	0.487176677874507	0.118324132328385	0.0120672159356285	0.018466549141327	2.16229130232341	0.233257007880245	0.11112017558603	0.0973609285886557	4.43364688026045	0.5809254564426	0	0.55490493746811	TRUE	0.406269419047038	LAMN
645194	MHNA-(LGMA+LAMN+GCA)/3	MHNA	CD8..T.cells	Tregs	LAMB1	ITGA1	-0.865	0.483	-0.191	0.31	0.97	0.566	1	0.00588480485382286	down	-0.0178012023792011	LAMB1_ITGA1	LAMB1_ITGA1_CD8..T.cells_Tregs	0.0103416048040843	0.0403064574301236	0.000416833453794984	0.0135388859746265	0.03783058677925	0.000512184000757478	0.223068359731449	0.591672972047092	0.407370665889271	-0.439972134833354	-0.508638306165727	0.202617256283016	0.592664478949896	0.177325116055707	0.172462782135425	0.119389663736065	0.247183568811729	0.688847466762487	0.401747215235358	0.671397772188286	0.666861300754581	0.0133300221033445	0.240389440167855	0.55490493746811	0.18876229054091	0.00588480485382286	-0.0178012023792011	0.487176677874507	0.118324132328385	0.0120672159356285	0.018466549141327	2.16229130232341	0.233257007880245	0.11112017558603	0.0973609285886557	4.43364688026045	0.5809254564426	0	0.55490493746811	TRUE	0.406269419047038	LAMN
645195	GCA-(LGMA+LAMN+MHNA)/3	GCA	C1Qhi.monocytes	Epithelial	TNFSF10	TNFRSF10B	-0.453	-1.09	-0.7715	0.563	0.887	0.331	0.706	0.00260541525585288	up	-0.909177989304657	TNFSF10_TNFRSF10B	TNFSF10_TNFRSF10B_C1Qhi.monocytes_Epithelial	0.0664126525657275	0.0705094385986345	0.00468271884825561	0.0958132045088567	0.0747719957081545	0.00716414451632076	0.0295087282581602	0.635265500900704	0.332387114579432	-0.11301969713234	-0.249491605148654	0.295842004161998	0.377301104530174	0.27353129502161	0.273011045301745	-0.523387486784467	-0.480172006224281	0.147884477182896	0.617117319439454	0.143415379087316	0.163739669421488	0.00260541525585288	-0.909177989304657	0.344664478232778	0.0837671284584491	0.00616957751907058	-0.279278531963293	0.439604217851712	0.122754123014926	0.129117038818278	0.221410190552974	4.18088654328611	0.522949751060174	0.1199607587735	0.12006877202474	5.51721941921059	0.581675369682274	0.5	0.439604217851712	TRUE	0.406266897568768	LGMA
645196	GCA-(LGMA+LAMN+MHNA)/3	GCA	C1Qhi.monocytes	Epithelial	TNFSF10	TNFRSF10B	-0.453	-1.09	-0.7715	0.563	0.887	0.331	0.706	0.00616957751907058	down	-0.279278531963293	TNFSF10_TNFRSF10B	TNFSF10_TNFRSF10B_C1Qhi.monocytes_Epithelial	0.0664126525657275	0.0705094385986345	0.00468271884825561	0.0958132045088567	0.0747719957081545	0.00716414451632076	0.0295087282581602	0.635265500900704	0.332387114579432	-0.11301969713234	-0.249491605148654	0.295842004161998	0.377301104530174	0.27353129502161	0.273011045301745	-0.523387486784467	-0.480172006224281	0.147884477182896	0.617117319439454	0.143415379087316	0.163739669421488	0.00260541525585288	-0.909177989304657	0.344664478232778	0.0837671284584491	0.00616957751907058	-0.279278531963293	0.439604217851712	0.122754123014926	0.129117038818278	0.221410190552974	4.18088654328611	0.522949751060174	0.1199607587735	0.12006877202474	5.51721941921059	0.581675369682274	0.5	0.439604217851712	TRUE	0.406266897568768	LGMA
645197	GCA-(LGMA+LAMN+MHNA)/3	GCA	Epithelial	C1Qhi.monocytes	CD99	PILRB	-1.71	1.47	-0.12	0.15	0.539	0.2	0.754	0.015798640505692	up	0.28490930499647	CD99_PILRB	CD99_PILRB_Epithelial_C1Qhi.monocytes	0.103653034402643	0.0558089517359054	0.00578476719425722	0.114954399141631	0.0587761674718196	0.0067565790155709	0.635265500900704	0.0295087282581602	0.332387114579432	-1.40888394701479	-0.823908740944319	0.10899231631183	0.745157675684328	0.0955258524091564	0.101108532095406	1.02748590637395	0.698970004336019	0.881220804886813	0.742768595041322	0.872080488681279	0.848836687028387	0.015798640505692	0.28490930499647	0.563047023427311	0.212930354970688	0.0100721280218595	0.263490524652043	0.538354114404938	0.183463118262321	0.001	0.001	4.94198450783249	0.001	0.293881294766143	0.247598675970657	4.45144393639935	0.700339879154972	0	0.563047023427311	TRUE	0.406266558680637	MHNA
645198	GCA-(LGMA+LAMN+MHNA)/3	GCA	Epithelial	C1Qhi.monocytes	CD99	PILRB	-1.71	1.47	-0.12	0.15	0.539	0.2	0.754	0.0100721280218595	down	0.263490524652043	CD99_PILRB	CD99_PILRB_Epithelial_C1Qhi.monocytes	0.103653034402643	0.0558089517359054	0.00578476719425722	0.114954399141631	0.0587761674718196	0.0067565790155709	0.635265500900704	0.0295087282581602	0.332387114579432	-1.40888394701479	-0.823908740944319	0.10899231631183	0.745157675684328	0.0955258524091564	0.101108532095406	1.02748590637395	0.698970004336019	0.881220804886813	0.742768595041322	0.872080488681279	0.848836687028387	0.015798640505692	0.28490930499647	0.563047023427311	0.212930354970688	0.0100721280218595	0.263490524652043	0.538354114404938	0.183463118262321	0.001	0.001	4.94198450783249	0.001	0.293881294766143	0.247598675970657	4.45144393639935	0.700339879154972	0	0.563047023427311	TRUE	0.406266558680637	MHNA
645199	MHNA-(LGMA+LAMN+GCA)/3	MHNA	NK.cells	Epithelial	COL1A1	SDC1	-3.18	0.0812	-1.5494	0.000433	0.458	0.939	1	0.00473504076015901	up	-0.278250047779741	COL1A1_SDC1	COL1A1_SDC1_NK.cells_Epithelial	0.0979255882209129	0.140909132098194	0.013798609646414	0.0828107101947308	0.147542852770125	0.0122181284220507	0.220650162690461	0.197703809143393	0.209176985916927	-10.6959684895963	-3.36351210364663	0.0525252121018089	0.985433007843765	0.00848407235473027	0.00292140227309108	0.0022195539079918	0.0273344077338891	0.513003054257995	0.0665199425080848	0.502784764642472	0.496788537549407	0.00473504076015901	-0.278250047779741	0.460052733649398	0.104616412556156	0.000272438822542905	-0.186700361289692	0.45644763341802	0.0310168438061422	0.0168920810642263	0.0491113781256562	3.47966978542073	0.0741260355415205	0.710039824759282	0.531376111970333	6.02831308211745	1.001	0.333333333333333	0.460052733649398	TRUE	0.406266279808861	LGMA
645200	MHNA-(LGMA+LAMN+GCA)/3	MHNA	NK.cells	Epithelial	COL1A1	SDC1	-3.18	0.0812	-1.5494	0.000433	0.458	0.939	1	0.000272438822542905	down	-0.186700361289692	COL1A1_SDC1	COL1A1_SDC1_NK.cells_Epithelial	0.0979255882209129	0.140909132098194	0.013798609646414	0.0828107101947308	0.147542852770125	0.0122181284220507	0.220650162690461	0.197703809143393	0.209176985916927	-10.6959684895963	-3.36351210364663	0.0525252121018089	0.985433007843765	0.00848407235473027	0.00292140227309108	0.0022195539079918	0.0273344077338891	0.513003054257995	0.0665199425080848	0.502784764642472	0.496788537549407	0.00473504076015901	-0.278250047779741	0.460052733649398	0.104616412556156	0.000272438822542905	-0.186700361289692	0.45644763341802	0.0310168438061422	0.0168920810642263	0.0491113781256562	3.47966978542073	0.0741260355415205	0.710039824759282	0.531376111970333	6.02831308211745	1.001	0.333333333333333	0.460052733649398	TRUE	0.406266279808861	LGMA
645201	LAMN-(LGMA+MHNA+GCA)/3	LAMN	B.cells	SPP1..macrophages	CHL1	SIRPA	-0.537	-0.113	-0.325	0.487	1	0.91	1	0.00748380971508606	up	-0.725029274389603	CHL1_SIRPA	CHL1_SIRPA_B.cells_SPP1..macrophages	0.0209658836973622	0.0923066882336245	0.00193529128999485	0.0233185513673319	0.0857142857142857	0.00199873297434273	0.176990542322262	0.117858340400099	0.14742444136118	-0.167796947827741	-0.312471038785366	0.272090603489675	0.440671522330719	0.246398271170162	0.242576436689611	-0.00462832266771642	-0.0409586076789064	0.418433345310816	0.0935141933165649	0.413492633848365	0.415828242903342	0.00748380971508606	-0.725029274389603	0.37834280748842	0.131527183836998	0.00714388339800252	-0.401489718506358	0.417369453578244	0.137910654860271	0.277115906577854	0.289776940133038	3.04631158546	0.636809865016076	0.380875394581169	0.283379689276241	3.4182303623391	0.505801641575951	0	0.417369453578244	TRUE	0.406262777157635	MHNA
645202	LAMN-(LGMA+MHNA+GCA)/3	LAMN	B.cells	SPP1..macrophages	CHL1	SIRPA	-0.537	-0.113	-0.325	0.487	1	0.91	1	0.00714388339800252	down	-0.401489718506358	CHL1_SIRPA	CHL1_SIRPA_B.cells_SPP1..macrophages	0.0209658836973622	0.0923066882336245	0.00193529128999485	0.0233185513673319	0.0857142857142857	0.00199873297434273	0.176990542322262	0.117858340400099	0.14742444136118	-0.167796947827741	-0.312471038785366	0.272090603489675	0.440671522330719	0.246398271170162	0.242576436689611	-0.00462832266771642	-0.0409586076789064	0.418433345310816	0.0935141933165649	0.413492633848365	0.415828242903342	0.00748380971508606	-0.725029274389603	0.37834280748842	0.131527183836998	0.00714388339800252	-0.401489718506358	0.417369453578244	0.137910654860271	0.277115906577854	0.289776940133038	3.04631158546	0.636809865016076	0.380875394581169	0.283379689276241	3.4182303623391	0.505801641575951	0	0.417369453578244	TRUE	0.406262777157635	MHNA
645203	LAMN-(LGMA+MHNA+GCA)/3	LAMN	Fibroblasts	Tregs	BMP4	BMPR2	-1.37	-0.399	-0.8845	0.224	1	0.389	1	0.00678354997241043	up	1.19175106226118	BMP4_BMPR2	BMP4_BMPR2_Fibroblasts_Tregs	0.00958393956580618	0.150662225600222	0.00144393766500238	0.00987836410648603	0.1425	0.00140766688517426	0.20634857114243	0.223854363600918	0.215101467371674	-0.890160214882197	-0.649751981665837	0.135605090443413	0.6710421002081	0.125220105650712	0.136545541860093	-0.163610109071043	-0.410050398674292	0.298553719008264	0.562185591088753	0.237648221343874	0.190217391304348	0.00678354997241043	1.19175106226118	0.728896213838518	0.124671558616644	0.00688230428397187	1.64478570388115	0.789663127687568	0.133841468521963	0.125440318753913	0.124920626288561	2.43267924085543	0.489736072874656	0.132965478880104	0.153810359589041	6.13507318995515	0.574581419839471	0	0.789663127687568	TRUE	0.406262089401773	LGMA
645204	LAMN-(LGMA+MHNA+GCA)/3	LAMN	Fibroblasts	Tregs	BMP4	BMPR2	-1.37	-0.399	-0.8845	0.224	1	0.389	1	0.00688230428397187	down	1.64478570388115	BMP4_BMPR2	BMP4_BMPR2_Fibroblasts_Tregs	0.00958393956580618	0.150662225600222	0.00144393766500238	0.00987836410648603	0.1425	0.00140766688517426	0.20634857114243	0.223854363600918	0.215101467371674	-0.890160214882197	-0.649751981665837	0.135605090443413	0.6710421002081	0.125220105650712	0.136545541860093	-0.163610109071043	-0.410050398674292	0.298553719008264	0.562185591088753	0.237648221343874	0.190217391304348	0.00678354997241043	1.19175106226118	0.728896213838518	0.124671558616644	0.00688230428397187	1.64478570388115	0.789663127687568	0.133841468521963	0.125440318753913	0.124920626288561	2.43267924085543	0.489736072874656	0.132965478880104	0.153810359589041	6.13507318995515	0.574581419839471	0	0.789663127687568	TRUE	0.406262089401773	LGMA
645205	MHNA-(LGMA+LAMN+GCA)/3	MHNA	CD8..T.cells	Tregs	TGFB1	PDGFRA	-0.273	-2.01	-1.1415	0.321	0.971	0.339	1	0.0104381289548969	up	-0.663037700082973	TGFB1_PDGFRA	TGFB1_PDGFRA_CD8..T.cells_Tregs	0.78955074337284	0.00251686664070586	0.00198719392713962	0.655909152726778	0.00229095074455899	0.00150265556180247	0.223068359731449	0.591672972047092	0.407370665889271	-0.13472412615347	-0.493494967595128	0.35527052985433	0.584240435408996	0.26036497518809	0.176104530174484	-0.944298606611805	-0.469800301796918	0.0733471074380165	0.609391843334531	0.101554078332734	0.167490118577075	0.0104381289548969	-0.663037700082973	0.389680234695215	0.160450316576342	0.0138797200701998	4.04587367379687	1.001	0.242694917415597	0.623503049443138	0.819368451475618	8.46846192108306	0.760832697130368	0.00411778082032467	0.00447460103548735	0.765035376840364	0.0864862849898991	0	1.001	TRUE	0.406259113662222	LGMA
645206	MHNA-(LGMA+LAMN+GCA)/3	MHNA	CD8..T.cells	Tregs	TGFB1	PDGFRA	-0.273	-2.01	-1.1415	0.321	0.971	0.339	1	0.0138797200701998	down	4.04587367379687	TGFB1_PDGFRA	TGFB1_PDGFRA_CD8..T.cells_Tregs	0.78955074337284	0.00251686664070586	0.00198719392713962	0.655909152726778	0.00229095074455899	0.00150265556180247	0.223068359731449	0.591672972047092	0.407370665889271	-0.13472412615347	-0.493494967595128	0.35527052985433	0.584240435408996	0.26036497518809	0.176104530174484	-0.944298606611805	-0.469800301796918	0.0733471074380165	0.609391843334531	0.101554078332734	0.167490118577075	0.0104381289548969	-0.663037700082973	0.389680234695215	0.160450316576342	0.0138797200701998	4.04587367379687	1.001	0.242694917415597	0.623503049443138	0.819368451475618	8.46846192108306	0.760832697130368	0.00411778082032467	0.00447460103548735	0.765035376840364	0.0864862849898991	0	1.001	TRUE	0.406259113662222	LGMA
645207	LAMN-(LGMA+MHNA+GCA)/3	LAMN	Epithelial	Epithelial	SLIT2	ROBO1	-0.679	2.33	0.8255	0.572	1	0.033	0.94	-0.00277541184408783	up	-1.3683493939398	SLIT2_ROBO1	SLIT2_ROBO1_Epithelial_Epithelial	0.0197166471681862	0.0577296208776664	0.0011382345659981	0.0202702702702703	0.0627413127413127	0.00127178336637796	0.224577196182587	0.224577196182587	0.224577196182587	-0.164728096449537	-0.242603971206976	0.240055226508724	0.370677925404194	0.247678885865215	0.276132543620938	3.45186252008452	1.48148606012211	0.942193675889328	0.933300395256917	0.957240388070428	0.955084441250449	-0.00277541184408783	-1.3683493939398	0.260688188975417	0.031088198449177	0.00440587215370852	-0.487280260523021	0.401760960341323	0.0953175067387108	0.0171655708218768	0.025293475466589	2.28205984071122	0.235894156614239	0.127288375561534	0.111205465688737	2.9020950520364	0.390033222529951	0	0.401760960341323	TRUE	0.40625841511277	LGMA
645208	LAMN-(LGMA+MHNA+GCA)/3	LAMN	Epithelial	Epithelial	SLIT2	ROBO1	-0.679	2.33	0.8255	0.572	1	0.033	0.94	0.00440587215370852	down	-0.487280260523021	SLIT2_ROBO1	SLIT2_ROBO1_Epithelial_Epithelial	0.0197166471681862	0.0577296208776664	0.0011382345659981	0.0202702702702703	0.0627413127413127	0.00127178336637796	0.224577196182587	0.224577196182587	0.224577196182587	-0.164728096449537	-0.242603971206976	0.240055226508724	0.370677925404194	0.247678885865215	0.276132543620938	3.45186252008452	1.48148606012211	0.942193675889328	0.933300395256917	0.957240388070428	0.955084441250449	-0.00277541184408783	-1.3683493939398	0.260688188975417	0.031088198449177	0.00440587215370852	-0.487280260523021	0.401760960341323	0.0953175067387108	0.0171655708218768	0.025293475466589	2.28205984071122	0.235894156614239	0.127288375561534	0.111205465688737	2.9020950520364	0.390033222529951	0	0.401760960341323	TRUE	0.40625841511277	LGMA
645209	LAMN-(LGMA+MHNA+GCA)/3	LAMN	C1Qhi.monocytes	CD8..T.cells	APOE	LRP1	-3	0.565	-1.2175	1.16e-06	0.00245	0.461	1	0.0131449194066149	up	0.0973312637877571	APOE_LRP1	APOE_LRP1_C1Qhi.monocytes_CD8..T.cells	0.60814651770877	0.0207961249986888	0.0126470909997889	0.382704416218218	0.0293582345763273	0.0112355260247308	0.637645667210595	0.523461688274655	0.580553677742625	-17.8066260323192	-5.93554201077308	0.0559268448855451	0.998359212421963	0.00256122939010725	0.000360172882983832	0.190008977154849	0.336299074610352	0.715190441969098	0.498360582105641	0.71298957959037	0.718761228889687	0.0131449194066149	0.0973312637877571	0.528741516403439	0.186950113374753	0.0185991230514772	0.200004650291538	0.526803670529627	0.316111062307549	0.244151773946188	0.442360635984557	9.23278605417363	0.687696384656853	0.0216252514948038	0.0365455289803662	3.01596842320963	0.272852296187801	0	0.528741516403439	TRUE	0.406256280283955	LGMA
645210	LAMN-(LGMA+MHNA+GCA)/3	LAMN	C1Qhi.monocytes	CD8..T.cells	APOE	LRP1	-3	0.565	-1.2175	1.16e-06	0.00245	0.461	1	0.0185991230514772	down	0.200004650291538	APOE_LRP1	APOE_LRP1_C1Qhi.monocytes_CD8..T.cells	0.60814651770877	0.0207961249986888	0.0126470909997889	0.382704416218218	0.0293582345763273	0.0112355260247308	0.637645667210595	0.523461688274655	0.580553677742625	-17.8066260323192	-5.93554201077308	0.0559268448855451	0.998359212421963	0.00256122939010725	0.000360172882983832	0.190008977154849	0.336299074610352	0.715190441969098	0.498360582105641	0.71298957959037	0.718761228889687	0.0131449194066149	0.0973312637877571	0.528741516403439	0.186950113374753	0.0185991230514772	0.200004650291538	0.526803670529627	0.316111062307549	0.244151773946188	0.442360635984557	9.23278605417363	0.687696384656853	0.0216252514948038	0.0365455289803662	3.01596842320963	0.272852296187801	0	0.528741516403439	TRUE	0.406256280283955	LGMA
645211	GCA-(LGMA+LAMN+MHNA)/3	GCA	CD4..T.cells	Macrophages	C3	LRP1	-1.56	0.188	-0.686	0.12	1	0.755	1	0.00360975757195742	up	-0.0305569964511808	C3_LRP1	C3_LRP1_CD4..T.cells_Macrophages	0.017054514219444	0.348822013680544	0.00594898999236992	0.0189198518797464	0.394067796610169	0.00745570434244245	0.3059809126524	0.0811229763135111	0.193551944482955	-1.43647725616571	-0.920818753952375	0.119277253081479	0.778013446454298	0.0946854490155275	0.0865415399391708	0.0229459730937126	0.122053048370812	0.568653431548688	0.232011318720805	0.569686489399928	0.577861121092346	0.00360975757195742	-0.0305569964511808	0.50535246946795	0.0935997578280128	0.0145513407214255	0.246858110188372	0.535328059054694	0.253142806531745	0.0100560136555123	0.02323400182817	2.77171862078056	0.242729447297144	0.396507008522785	0.52744248256283	6.96320221985431	0.780180601634157	0	0.535328059054694	TRUE	0.40625541469397	LGMA
645212	GCA-(LGMA+LAMN+MHNA)/3	GCA	CD4..T.cells	Macrophages	C3	LRP1	-1.56	0.188	-0.686	0.12	1	0.755	1	0.0145513407214255	down	0.246858110188372	C3_LRP1	C3_LRP1_CD4..T.cells_Macrophages	0.017054514219444	0.348822013680544	0.00594898999236992	0.0189198518797464	0.394067796610169	0.00745570434244245	0.3059809126524	0.0811229763135111	0.193551944482955	-1.43647725616571	-0.920818753952375	0.119277253081479	0.778013446454298	0.0946854490155275	0.0865415399391708	0.0229459730937126	0.122053048370812	0.568653431548688	0.232011318720805	0.569686489399928	0.577861121092346	0.00360975757195742	-0.0305569964511808	0.50535246946795	0.0935997578280128	0.0145513407214255	0.246858110188372	0.535328059054694	0.253142806531745	0.0100560136555123	0.02323400182817	2.77171862078056	0.242729447297144	0.396507008522785	0.52744248256283	6.96320221985431	0.780180601634157	0	0.535328059054694	TRUE	0.40625541469397	LGMA
645213	GCA-(LGMA+LAMN+MHNA)/3	GCA	iCAFs	Epithelial	GPC3	TNFRSF11B	0.18	-3.04	-1.43	0.76	0.966	0.0338	0.35	0.00629536016150548	up	0.517570435829024	GPC3_TNFRSF11B	GPC3_TNFRSF11B_iCAFs_Epithelial	0.133761703383326	0.00089246418097847	0.000119377529056285	0.16984126984127	0.000858369098712446	0.000145786497717828	0.154589017934036	0.635265500900704	0.39492725941737	0.0214535533894576	0.119186407719209	0.555346566351849	0.215423403233552	0.557787738114295	0.566291820073635	-4.47209323115593	-1.47108329972235	0.0433659719726913	0.931818181818182	0.0218738771110313	0.0223454904779015	0.00629536016150548	0.517570435829024	0.605597622668708	0.119892122964421	0.00722033769835805	0.0623723655412561	0.501763234425499	0.139099995972861	0.585931512160169	0.898536669471531	5.48303272729034	0.837366472801123	0.0074687917502436	0.00599553617068601	1.06015589179134	0.197760142754271	0	0.605597622668708	TRUE	0.406254393211299	LAMN
645214	GCA-(LGMA+LAMN+MHNA)/3	GCA	iCAFs	Epithelial	GPC3	TNFRSF11B	0.18	-3.04	-1.43	0.76	0.966	0.0338	0.35	0.00722033769835805	down	0.0623723655412561	GPC3_TNFRSF11B	GPC3_TNFRSF11B_iCAFs_Epithelial	0.133761703383326	0.00089246418097847	0.000119377529056285	0.16984126984127	0.000858369098712446	0.000145786497717828	0.154589017934036	0.635265500900704	0.39492725941737	0.0214535533894576	0.119186407719209	0.555346566351849	0.215423403233552	0.557787738114295	0.566291820073635	-4.47209323115593	-1.47108329972235	0.0433659719726913	0.931818181818182	0.0218738771110313	0.0223454904779015	0.00629536016150548	0.517570435829024	0.605597622668708	0.119892122964421	0.00722033769835805	0.0623723655412561	0.501763234425499	0.139099995972861	0.585931512160169	0.898536669471531	5.48303272729034	0.837366472801123	0.0074687917502436	0.00599553617068601	1.06015589179134	0.197760142754271	0	0.605597622668708	TRUE	0.406254393211299	LAMN
645215	GCA-(LGMA+LAMN+MHNA)/3	GCA	B.cells	Epithelial	COL1A2	ITGB1	-2.11	-0.467	-1.2885	0.0339	0.852	0.673	0.907	0.0041817512797962	up	-0.299674325388879	COL1A2_ITGB1	COL1A2_ITGB1_B.cells_Epithelial	0.106184954129068	0.362657720548016	0.0385087934209434	0.106430678466077	0.342180793991416	0.0364185340625673	0.0711544356316257	0.635265500900704	0.353209968266165	-3.1012786367915	-1.46980030179692	0.0865415399391708	0.895609892748519	0.0504242036177365	0.0346366255802785	-0.0803169650074028	-0.171984935776023	0.275556952928494	0.308682177506288	0.288223140495868	0.309198706431908	0.0041817512797962	-0.299674325388879	0.456134520721777	0.099199643485241	0.00660099358368298	-0.139005148390025	0.465125168149452	0.129465332978125	0.0253225832312856	0.0875367418085496	5.27934262665019	0.240889569324053	0.178089251323225	0.231385717260133	7.92540240556447	0.675409876626312	1	0.465125168149452	TRUE	0.406253004825408	LGMA
645216	GCA-(LGMA+LAMN+MHNA)/3	GCA	B.cells	Epithelial	COL1A2	ITGB1	-2.11	-0.467	-1.2885	0.0339	0.852	0.673	0.907	0.00660099358368298	down	-0.139005148390025	COL1A2_ITGB1	COL1A2_ITGB1_B.cells_Epithelial	0.106184954129068	0.362657720548016	0.0385087934209434	0.106430678466077	0.342180793991416	0.0364185340625673	0.0711544356316257	0.635265500900704	0.353209968266165	-3.1012786367915	-1.46980030179692	0.0865415399391708	0.895609892748519	0.0504242036177365	0.0346366255802785	-0.0803169650074028	-0.171984935776023	0.275556952928494	0.308682177506288	0.288223140495868	0.309198706431908	0.0041817512797962	-0.299674325388879	0.456134520721777	0.099199643485241	0.00660099358368298	-0.139005148390025	0.465125168149452	0.129465332978125	0.0253225832312856	0.0875367418085496	5.27934262665019	0.240889569324053	0.178089251323225	0.231385717260133	7.92540240556447	0.675409876626312	1	0.465125168149452	TRUE	0.406253004825408	LGMA
645217	LGMA-(LAMN+MHNA+GCA)/3	LGMA	Tregs	Endothelial	TSPAN3	CLDN11	-0.361	-0.315	-0.338	0.569	1	0.729	1	0.0221979455641057	up	1.28149662649434	TSPAN3_CLDN11	TSPAN3_CLDN11_Tregs_Endothelial	0.0588625101064542	0.0265535629690148	0.001563009368626	0.0622155867727101	0.0359951975291882	0.00223946233527805	0.204322685818432	0.623093931583111	0.413708308700771	-0.0884044718313793	-0.244887733604929	0.323915479430126	0.372898991515928	0.289258844245238	0.275012005762766	-0.043240828579838	-0.137272471682025	0.329343334531082	0.255569529284944	0.326625943226734	0.334194214876033	0.0221979455641057	1.28149662649434	0.745309473430755	0.275580303950441	0.00230665890321861	-0.411927161798848	0.415470494098423	0.0626616507398747	0.0351230848352787	0.0135256692587297	4.37095334102194	0.340856241028534	0.110357325890333	0.117891620842209	3.36645101720388	0.516992931270117	0	0.745309473430755	TRUE	0.40625293873262	GCA
645218	LGMA-(LAMN+MHNA+GCA)/3	LGMA	Tregs	Endothelial	TSPAN3	CLDN11	-0.361	-0.315	-0.338	0.569	1	0.729	1	0.00230665890321861	down	-0.411927161798848	TSPAN3_CLDN11	TSPAN3_CLDN11_Tregs_Endothelial	0.0588625101064542	0.0265535629690148	0.001563009368626	0.0622155867727101	0.0359951975291882	0.00223946233527805	0.204322685818432	0.623093931583111	0.413708308700771	-0.0884044718313793	-0.244887733604929	0.323915479430126	0.372898991515928	0.289258844245238	0.275012005762766	-0.043240828579838	-0.137272471682025	0.329343334531082	0.255569529284944	0.326625943226734	0.334194214876033	0.0221979455641057	1.28149662649434	0.745309473430755	0.275580303950441	0.00230665890321861	-0.411927161798848	0.415470494098423	0.0626616507398747	0.0351230848352787	0.0135256692587297	4.37095334102194	0.340856241028534	0.110357325890333	0.117891620842209	3.36645101720388	0.516992931270117	0	0.745309473430755	TRUE	0.40625293873262	GCA
645219	GCA-(LGMA+LAMN+MHNA)/3	GCA	Macrophages	Epithelial	TIMP3	ADAM17	1.38	-1.56	-0.0900000000000001	0.0477	1	0.174	0.564	0.00395769977283757	up	-0.386305736663439	TIMP3_ADAM17	TIMP3_ADAM17_Macrophages_Epithelial	0.115670553732785	0.0298670463810076	0.00345473779325393	0.0677966101694915	0.0419796137339056	0.00284607550738343	0.0811229763135111	0.635265500900704	0.358194238607107	1.82364463692464	1.32148162095989	0.844605410597087	0.872518809028334	0.888346406275012	0.916599967984633	-1.18474317267914	-0.7594507517174	0.0991510959396335	0.76904419690981	0.0852946460653971	0.0934243621990658	0.00395769977283757	-0.386305736663439	0.440290797923433	0.0970061528871737	0.00618614615332045	-0.273891300058739	0.440584355880583	0.123011868593673	0.127693957053291	0.113331240610038	3.74755213471794	0.394261186863822	0.001	0.001	4.13211389008161	0.17265141679637	0.5	0.440584355880583	TRUE	0.406252250527452	LGMA
645220	GCA-(LGMA+LAMN+MHNA)/3	GCA	Macrophages	Epithelial	TIMP3	ADAM17	1.38	-1.56	-0.0900000000000001	0.0477	1	0.174	0.564	0.00618614615332045	down	-0.273891300058739	TIMP3_ADAM17	TIMP3_ADAM17_Macrophages_Epithelial	0.115670553732785	0.0298670463810076	0.00345473779325393	0.0677966101694915	0.0419796137339056	0.00284607550738343	0.0811229763135111	0.635265500900704	0.358194238607107	1.82364463692464	1.32148162095989	0.844605410597087	0.872518809028334	0.888346406275012	0.916599967984633	-1.18474317267914	-0.7594507517174	0.0991510959396335	0.76904419690981	0.0852946460653971	0.0934243621990658	0.00395769977283757	-0.386305736663439	0.440290797923433	0.0970061528871737	0.00618614615332045	-0.273891300058739	0.440584355880583	0.123011868593673	0.127693957053291	0.113331240610038	3.74755213471794	0.394261186863822	0.001	0.001	4.13211389008161	0.17265141679637	0.5	0.440584355880583	TRUE	0.406252250527452	LGMA
645221	GCA-(LGMA+LAMN+MHNA)/3	GCA	Endothelial	C1Qhi.monocytes	EDIL3	ITGAV	-1.73	0.219	-0.7555	0.134	1	0.664	0.924	0.0165111334189098	up	0.516779165332831	EDIL3_ITGAV	EDIL3_ITGAV_Endothelial_C1Qhi.monocytes	0.00964193096181877	0.347106968230742	0.00334678142404704	0.0111511089043363	0.402576489533011	0.00448917427710802	0.391834343333059	0.0295087282581602	0.21067153579561	-1.51010869882888	-0.872895201635192	0.107391547943013	0.762485993276773	0.0912838162317913	0.0936649591804066	0.0389451906184042	0.177831920631982	0.581993352497305	0.317036471433705	0.596343873517787	0.622552102048149	0.0165111334189098	0.516779165332831	0.605452909911341	0.219905744369079	0.00777885499795695	-0.854573372893923	0.334936670324651	0.14778842269859	0.0174191930126109	0.0217181426655627	2.16332516357518	0.251062444436792	0.409617511367482	0.535057215421476	7.09524147044487	0.675069896449653	0	0.605452909911341	TRUE	0.40625204211495	LAMN
645222	GCA-(LGMA+LAMN+MHNA)/3	GCA	Endothelial	C1Qhi.monocytes	EDIL3	ITGAV	-1.73	0.219	-0.7555	0.134	1	0.664	0.924	0.00777885499795695	down	-0.854573372893923	EDIL3_ITGAV	EDIL3_ITGAV_Endothelial_C1Qhi.monocytes	0.00964193096181877	0.347106968230742	0.00334678142404704	0.0111511089043363	0.402576489533011	0.00448917427710802	0.391834343333059	0.0295087282581602	0.21067153579561	-1.51010869882888	-0.872895201635192	0.107391547943013	0.762485993276773	0.0912838162317913	0.0936649591804066	0.0389451906184042	0.177831920631982	0.581993352497305	0.317036471433705	0.596343873517787	0.622552102048149	0.0165111334189098	0.516779165332831	0.605452909911341	0.219905744369079	0.00777885499795695	-0.854573372893923	0.334936670324651	0.14778842269859	0.0174191930126109	0.0217181426655627	2.16332516357518	0.251062444436792	0.409617511367482	0.535057215421476	7.09524147044487	0.675069896449653	0	0.605452909911341	TRUE	0.40625204211495	LAMN
645223	MHNA-(LGMA+LAMN+GCA)/3	MHNA	Epithelial	SPP1..macrophages	TGFB1	ENG	0.621	-0.765	-0.072	0.557	1	0.41	0.966	-0.00355377523982344	up	0.678354695305899	TGFB1_ENG	TGFB1_ENG_Epithelial_SPP1..macrophages	0.082431997882515	0.0742092087044592	0.0061172133347891	0.083305019895929	0.065780998389694	0.00547988737962753	0.197703809143393	0.718445157367712	0.458074483255552	0.157823923797114	0.254144804826271	0.707999839923163	0.382723707379542	0.674563790619497	0.653453657755723	-0.296220349609402	-0.387216143280265	0.200547969816745	0.543051563061445	0.191115702479339	0.199402623068631	-0.00355377523982344	0.678354695305899	0.635002906502944	0.023467929281601	0.0213112943677522	1.88403008011625	0.833190585850867	0.358302238419732	0.0116630173326209	0.0461373159472722	5.06923098841843	0.100386886839072	0.0752454792211032	0.0945032837956583	4.14409162751592	0.420069708475607	0	0.833190585850867	TRUE	0.406245313899578	LGMA
645224	MHNA-(LGMA+LAMN+GCA)/3	MHNA	Epithelial	SPP1..macrophages	TGFB1	ENG	0.621	-0.765	-0.072	0.557	1	0.41	0.966	0.0213112943677522	down	1.88403008011625	TGFB1_ENG	TGFB1_ENG_Epithelial_SPP1..macrophages	0.082431997882515	0.0742092087044592	0.0061172133347891	0.083305019895929	0.065780998389694	0.00547988737962753	0.197703809143393	0.718445157367712	0.458074483255552	0.157823923797114	0.254144804826271	0.707999839923163	0.382723707379542	0.674563790619497	0.653453657755723	-0.296220349609402	-0.387216143280265	0.200547969816745	0.543051563061445	0.191115702479339	0.199402623068631	-0.00355377523982344	0.678354695305899	0.635002906502944	0.023467929281601	0.0213112943677522	1.88403008011625	0.833190585850867	0.358302238419732	0.0116630173326209	0.0461373159472722	5.06923098841843	0.100386886839072	0.0752454792211032	0.0945032837956583	4.14409162751592	0.420069708475607	0	0.833190585850867	TRUE	0.406245313899578	LGMA
645225	MHNA-(LGMA+LAMN+GCA)/3	MHNA	Epithelial	CD8..T.cells	ICAM1	ITGB2	-0.332	-0.187	-0.2595	0.828	1	0.476	0.98	0.0102251965457809	up	0.302470572360226	ICAM1_ITGB2	ICAM1_ITGB2_Epithelial_CD8..T.cells	0.0149013808282781	0.481066840138739	0.00716856018876372	0.0166115702479339	0.527406112179674	0.00876104368166235	0.197703809143393	0.223068359731449	0.210386084437421	-0.0272139281874198	-0.0819696632151199	0.333059868736994	0.159456539138787	0.355610693132704	0.379302064991196	-0.0602874998412678	-0.322393047279507	0.384072942867409	0.483830398850162	0.305470715055695	0.227115522817104	0.0102251965457809	0.302470572360226	0.566258743610619	0.158365683253585	0.0170892061984731	0.73536483703757	0.624205617850573	0.292622439934184	0.00871240311551062	0.0124857846674289	2.89880499276858	0.174908895198358	0.374806267579054	0.571702728507939	7.59055569898746	0.773450086682456	0	0.624205617850573	TRUE	0.40624359989777	LGMA
645226	MHNA-(LGMA+LAMN+GCA)/3	MHNA	Epithelial	CD8..T.cells	ICAM1	ITGB2	-0.332	-0.187	-0.2595	0.828	1	0.476	0.98	0.0170892061984731	down	0.73536483703757	ICAM1_ITGB2	ICAM1_ITGB2_Epithelial_CD8..T.cells	0.0149013808282781	0.481066840138739	0.00716856018876372	0.0166115702479339	0.527406112179674	0.00876104368166235	0.197703809143393	0.223068359731449	0.210386084437421	-0.0272139281874198	-0.0819696632151199	0.333059868736994	0.159456539138787	0.355610693132704	0.379302064991196	-0.0602874998412678	-0.322393047279507	0.384072942867409	0.483830398850162	0.305470715055695	0.227115522817104	0.0102251965457809	0.302470572360226	0.566258743610619	0.158365683253585	0.0170892061984731	0.73536483703757	0.624205617850573	0.292622439934184	0.00871240311551062	0.0124857846674289	2.89880499276858	0.174908895198358	0.374806267579054	0.571702728507939	7.59055569898746	0.773450086682456	0	0.624205617850573	TRUE	0.40624359989777	LGMA
645227	LAMN-(LGMA+MHNA+GCA)/3	LAMN	iCAFs	Epithelial	ADGRE5	CD55	-0.829	0.668	-0.0805	0.178	1	0.547	1	-0.00470340489287819	up	-2.18449483477101	ADGRE5_CD55	ADGRE5_CD55_iCAFs_Epithelial	0.0317416926510998	1.63018284023351	0.0517447626797891	0.0420132254317935	0.74980694980695	0.0315018084125648	0.900388818556685	0.224577196182587	0.562483007369636	-0.621401818085927	-0.749579997691106	0.208600128061469	0.716363854650232	0.150472226668801	0.115195293740996	0.175024466009268	0.262012673666569	0.745688106360043	0.417894358605821	0.705443765720446	0.675709665828243	-0.00470340489287819	-2.18449483477101	0.111426137977755	0.0122129197997832	0.00298052714957572	-1.03394918841383	0.302301532026236	0.0731445039755288	0.00178482021463849	0.001	4.0307557481422	0.179961197946653	0.843837236361388	0.81784272074062	10.3644608564374	0.879465842372364	0	0.302301532026236	TRUE	0.406240939880114	LGMA
645228	LAMN-(LGMA+MHNA+GCA)/3	LAMN	iCAFs	Epithelial	ADGRE5	CD55	-0.829	0.668	-0.0805	0.178	1	0.547	1	0.00298052714957572	down	-1.03394918841383	ADGRE5_CD55	ADGRE5_CD55_iCAFs_Epithelial	0.0317416926510998	1.63018284023351	0.0517447626797891	0.0420132254317935	0.74980694980695	0.0315018084125648	0.900388818556685	0.224577196182587	0.562483007369636	-0.621401818085927	-0.749579997691106	0.208600128061469	0.716363854650232	0.150472226668801	0.115195293740996	0.175024466009268	0.262012673666569	0.745688106360043	0.417894358605821	0.705443765720446	0.675709665828243	-0.00470340489287819	-2.18449483477101	0.111426137977755	0.0122129197997832	0.00298052714957572	-1.03394918841383	0.302301532026236	0.0731445039755288	0.00178482021463849	0.001	4.0307557481422	0.179961197946653	0.843837236361388	0.81784272074062	10.3644608564374	0.879465842372364	0	0.302301532026236	TRUE	0.406240939880114	LGMA
645229	MHNA-(LGMA+LAMN+GCA)/3	MHNA	CD8..T.cells	Tregs	JAM3	F11R	-0.417	-0.369	-0.393	0.341	0.972	0.742	1	0.0134004449705406	up	0.262389537077843	JAM3_F11R	JAM3_F11R_CD8..T.cells_Tregs	0.0374334845295925	0.0300642367236532	0.00112540914028888	0.0495265295020497	0.0369946887524263	0.00183221854391619	0.223068359731449	0.591672972047092	0.407370665889271	-0.194841423960128	-0.467245621007502	0.306086921722427	0.567012165839603	0.23587321914519	0.184288458460061	-0.047820958952039	-0.129596094720973	0.309625404240029	0.244093604024434	0.320876751706791	0.339876033057851	0.0134004449705406	0.262389537077843	0.558928460020154	0.189451738691384	0.00739873820287171	0.751704508217049	0.627178412299743	0.141875236260697	0.176319985197164	0.214710367029393	3.55118840616247	0.534254626077906	0.0888674552712737	0.0853824252477182	3.76668379127414	0.502944446602296	0	0.627178412299743	TRUE	0.40623925340366	LGMA
645230	MHNA-(LGMA+LAMN+GCA)/3	MHNA	CD8..T.cells	Tregs	JAM3	F11R	-0.417	-0.369	-0.393	0.341	0.972	0.742	1	0.00739873820287171	down	0.751704508217049	JAM3_F11R	JAM3_F11R_CD8..T.cells_Tregs	0.0374334845295925	0.0300642367236532	0.00112540914028888	0.0495265295020497	0.0369946887524263	0.00183221854391619	0.223068359731449	0.591672972047092	0.407370665889271	-0.194841423960128	-0.467245621007502	0.306086921722427	0.567012165839603	0.23587321914519	0.184288458460061	-0.047820958952039	-0.129596094720973	0.309625404240029	0.244093604024434	0.320876751706791	0.339876033057851	0.0134004449705406	0.262389537077843	0.558928460020154	0.189451738691384	0.00739873820287171	0.751704508217049	0.627178412299743	0.141875236260697	0.176319985197164	0.214710367029393	3.55118840616247	0.534254626077906	0.0888674552712737	0.0853824252477182	3.76668379127414	0.502944446602296	0	0.627178412299743	TRUE	0.40623925340366	LGMA
645231	LAMN-(LGMA+MHNA+GCA)/3	LAMN	C1Qhi.monocytes	Tregs	COL1A2	ITGA2	-0.908	0.95	0.021	0.131	0.537	0.274	1	0.00383939052108555	up	-0.339434971950346	COL1A2_ITGA2	COL1A2_ITGA2_C1Qhi.monocytes_Tregs	0.0823915017829645	0.0669929312293041	0.00551964821282523	0.0807806270289113	0.0654166666666667	0.00528439935147461	0.637645667210595	0.223854363600918	0.430750015405757	-0.801517663544566	-0.882728704344236	0.19547382743717	0.765727549223627	0.133223947494797	0.0921442292300304	0.534136965320631	0.562249437179612	0.809378368666906	0.672835070068272	0.809647862019404	0.810186848724398	0.00383939052108555	-0.339434971950346	0.448862831929749	0.0958478914012095	0.00521779190759335	0.324936768728639	0.549533473604201	0.107947921756949	0.0178732161153246	0.0613156317123008	5.34257960926502	0.247101217601326	0.0812997965256076	0.0936601950597028	4.26480368294075	0.48408193469928	0	0.549533473604201	TRUE	0.406237865988011	MHNA
645232	LAMN-(LGMA+MHNA+GCA)/3	LAMN	C1Qhi.monocytes	Tregs	COL1A2	ITGA2	-0.908	0.95	0.021	0.131	0.537	0.274	1	0.00521779190759335	down	0.324936768728639	COL1A2_ITGA2	COL1A2_ITGA2_C1Qhi.monocytes_Tregs	0.0823915017829645	0.0669929312293041	0.00551964821282523	0.0807806270289113	0.0654166666666667	0.00528439935147461	0.637645667210595	0.223854363600918	0.430750015405757	-0.801517663544566	-0.882728704344236	0.19547382743717	0.765727549223627	0.133223947494797	0.0921442292300304	0.534136965320631	0.562249437179612	0.809378368666906	0.672835070068272	0.809647862019404	0.810186848724398	0.00383939052108555	-0.339434971950346	0.448862831929749	0.0958478914012095	0.00521779190759335	0.324936768728639	0.549533473604201	0.107947921756949	0.0178732161153246	0.0613156317123008	5.34257960926502	0.247101217601326	0.0812997965256076	0.0936601950597028	4.26480368294075	0.48408193469928	0	0.549533473604201	TRUE	0.406237865988011	MHNA
645233	GCA-(LGMA+LAMN+MHNA)/3	GCA	CD8..T.cells	Macrophages	BGN	TLR1	-2.03	0.245	-0.8925	0.0309	1	0.79	1	0.00379999143947284	up	0.0573535775357863	BGN_TLR1	BGN_TLR1_CD8..T.cells_Macrophages	0.010901084072011	0.125324314446839	0.00136617088805213	0.0132456140350877	0.175847457627119	0.00232920755278026	0.299850372260767	0.0811229763135111	0.190486674287139	-3.06538428676759	-1.51004152057517	0.0908035857211461	0.900892428365615	0.0507043380822795	0.0324955978869857	0.0250813626338418	0.102372908709559	0.59297520661157	0.199851778656126	0.573571685231764	0.561758893280632	0.00379999143947284	0.0573535775357863	0.521430133964014	0.0954621697595072	0.0149121951770719	0.356854363053607	0.555340472178278	0.258756343478209	0.00915695003802761	0.0179953907171187	2.30210208453057	0.225758941449429	0.509053213933117	0.55252157164869	5.17099669076947	0.814175012100052	0	0.555340472178278	TRUE	0.406234739541441	LGMA
645234	GCA-(LGMA+LAMN+MHNA)/3	GCA	CD8..T.cells	Macrophages	BGN	TLR1	-2.03	0.245	-0.8925	0.0309	1	0.79	1	0.0149121951770719	down	0.356854363053607	BGN_TLR1	BGN_TLR1_CD8..T.cells_Macrophages	0.010901084072011	0.125324314446839	0.00136617088805213	0.0132456140350877	0.175847457627119	0.00232920755278026	0.299850372260767	0.0811229763135111	0.190486674287139	-3.06538428676759	-1.51004152057517	0.0908035857211461	0.900892428365615	0.0507043380822795	0.0324955978869857	0.0250813626338418	0.102372908709559	0.59297520661157	0.199851778656126	0.573571685231764	0.561758893280632	0.00379999143947284	0.0573535775357863	0.521430133964014	0.0954621697595072	0.0149121951770719	0.356854363053607	0.555340472178278	0.258756343478209	0.00915695003802761	0.0179953907171187	2.30210208453057	0.225758941449429	0.509053213933117	0.55252157164869	5.17099669076947	0.814175012100052	0	0.555340472178278	TRUE	0.406234739541441	LGMA
645235	LAMN-(LGMA+MHNA+GCA)/3	LAMN	CD4..T.cells	Tregs	SERPINE1	PLAT	0.151	-1.09	-0.4695	0.692	1	0.155	1	0.00280830987192593	up	-0.875675048699079	SERPINE1_PLAT	SERPINE1_PLAT_CD4..T.cells_Tregs	0.0363282630315299	0.0268763920384208	0.000976372639310269	0.0445812136627907	0.03	0.00133743640988372	0.372192634222999	0.223854363600918	0.298023498911959	0.0241439797370296	0.159893905543242	0.54326076516728	0.272290699535777	0.561749639827117	0.595245717944613	-0.882538448994382	-0.809668301829709	0.147884477182896	0.788851958318362	0.105551563061444	0.0837450592885376	0.00280830987192593	-0.875675048699079	0.350791716564402	0.085753490607028	0.00628163331929267	1.16849310049796	0.70300777263388	0.124497289448842	0.0179669512312623	0.0516571379438176	3.76728368553001	0.31261313000252	0.0741346447455342	0.0879827358639987	2.2579710708489	0.2836012216811	0.5	0.70300777263388	TRUE	0.40623456983803	LGMA
645236	LAMN-(LGMA+MHNA+GCA)/3	LAMN	CD4..T.cells	Tregs	SERPINE1	PLAT	0.151	-1.09	-0.4695	0.692	1	0.155	1	0.00628163331929267	down	1.16849310049796	SERPINE1_PLAT	SERPINE1_PLAT_CD4..T.cells_Tregs	0.0363282630315299	0.0268763920384208	0.000976372639310269	0.0445812136627907	0.03	0.00133743640988372	0.372192634222999	0.223854363600918	0.298023498911959	0.0241439797370296	0.159893905543242	0.54326076516728	0.272290699535777	0.561749639827117	0.595245717944613	-0.882538448994382	-0.809668301829709	0.147884477182896	0.788851958318362	0.105551563061444	0.0837450592885376	0.00280830987192593	-0.875675048699079	0.350791716564402	0.085753490607028	0.00628163331929267	1.16849310049796	0.70300777263388	0.124497289448842	0.0179669512312623	0.0516571379438176	3.76728368553001	0.31261313000252	0.0741346447455342	0.0879827358639987	2.2579710708489	0.2836012216811	0.5	0.70300777263388	TRUE	0.40623456983803	LGMA
645237	LAMN-(LGMA+MHNA+GCA)/3	LAMN	Macrophages	NK.cells	CFP	NCR1	-1.04	-0.705	-0.8725	0.248	1	0.306	1	0.00744892463006367	up	-0.804059982748169	CFP_NCR1	CFP_NCR1_Macrophages_NK.cells	0.0589308426862907	0.0256074393446083	0.00150906797961584	0.0827519379844961	0.0300433810255167	0.00248614800346814	0.202118009648158	0.439766549598653	0.320942279623405	-0.629770251940735	-0.605548319173784	0.176764847126621	0.648071074115576	0.14939170801985	0.146690411397471	-0.362566394330486	-0.51427857351842	0.213079410707869	0.641573841178584	0.172879985627021	0.151859504132231	0.00744892463006367	-0.804059982748169	0.363889151275645	0.13118565475269	0.00366612205485368	-0.490868608227634	0.401108106313798	0.0838097798807127	0.305004439995769	0.366144318549355	4.12260588868505	0.714069920813791	0.377323039665869	0.342698213109491	3.57111152502962	0.774915011173233	0	0.401108106313798	TRUE	0.406234568178712	GCA
645238	LAMN-(LGMA+MHNA+GCA)/3	LAMN	Macrophages	NK.cells	CFP	NCR1	-1.04	-0.705	-0.8725	0.248	1	0.306	1	0.00366612205485368	down	-0.490868608227634	CFP_NCR1	CFP_NCR1_Macrophages_NK.cells	0.0589308426862907	0.0256074393446083	0.00150906797961584	0.0827519379844961	0.0300433810255167	0.00248614800346814	0.202118009648158	0.439766549598653	0.320942279623405	-0.629770251940735	-0.605548319173784	0.176764847126621	0.648071074115576	0.14939170801985	0.146690411397471	-0.362566394330486	-0.51427857351842	0.213079410707869	0.641573841178584	0.172879985627021	0.151859504132231	0.00744892463006367	-0.804059982748169	0.363889151275645	0.13118565475269	0.00366612205485368	-0.490868608227634	0.401108106313798	0.0838097798807127	0.305004439995769	0.366144318549355	4.12260588868505	0.714069920813791	0.377323039665869	0.342698213109491	3.57111152502962	0.774915011173233	0	0.401108106313798	TRUE	0.406234568178712	GCA
645239	GCA-(LGMA+LAMN+MHNA)/3	GCA	Fibroblasts	CD8..T.cells	LAMA1	ITGAV	-0.476	0.156	-0.16	0.684	1	0.652	1	0.0130486795242077	up	0.109619022764794	LAMA1_ITGAV	LAMA1_ITGAV_Fibroblasts_CD8..T.cells	0.00792523881958369	0.153226513195338	0.00121435671056515	0.00968992248062015	0.170206766917293	0.00164929037710555	0.570070300444639	0.299850372260767	0.434960336352703	-0.0785132955812246	-0.164943898279884	0.289338882663679	0.279914358892268	0.296182167440371	0.319233231951337	0.0289773750658204	0.18575240426808	0.552281710384477	0.326783147682357	0.580353934602946	0.627672475745598	0.0130486795242077	0.109619022764794	0.530988782656878	0.186007913609687	0.00598289269222645	0.570223502222447	0.594160261486029	0.119850009856738	0.0901943020914444	0.0777942836049148	1.53149077188703	0.270196769279657	0.167173245905689	0.204582699730552	5.85306022264951	0.47565653532202	0	0.594160261486029	TRUE	0.4062321302655	LAMN
645240	GCA-(LGMA+LAMN+MHNA)/3	GCA	Fibroblasts	CD8..T.cells	LAMA1	ITGAV	-0.476	0.156	-0.16	0.684	1	0.652	1	0.00598289269222645	down	0.570223502222447	LAMA1_ITGAV	LAMA1_ITGAV_Fibroblasts_CD8..T.cells	0.00792523881958369	0.153226513195338	0.00121435671056515	0.00968992248062015	0.170206766917293	0.00164929037710555	0.570070300444639	0.299850372260767	0.434960336352703	-0.0785132955812246	-0.164943898279884	0.289338882663679	0.279914358892268	0.296182167440371	0.319233231951337	0.0289773750658204	0.18575240426808	0.552281710384477	0.326783147682357	0.580353934602946	0.627672475745598	0.0130486795242077	0.109619022764794	0.530988782656878	0.186007913609687	0.00598289269222645	0.570223502222447	0.594160261486029	0.119850009856738	0.0901943020914444	0.0777942836049148	1.53149077188703	0.270196769279657	0.167173245905689	0.204582699730552	5.85306022264951	0.47565653532202	0	0.594160261486029	TRUE	0.4062321302655	LAMN
645241	GCA-(LGMA+LAMN+MHNA)/3	GCA	Epithelial	SPP1..macrophages	SPON2	ITGA5	-1.51	0.443	-0.5335	0.208	0.599	0.733	0.93	-0.000112226895794897	up	-0.736091786749835	SPON2_ITGA5	SPON2_ITGA5_Epithelial_SPP1..macrophages	0.0271064151034428	0.154472807168297	0.00418720403329795	0.0177709227467811	0.161111111111111	0.00286309310920362	0.635265500900704	0.0480350794940855	0.341650290197395	-1.02972436420623	-0.681936665037238	0.123299183608132	0.686509524571794	0.115115255322555	0.129422122618857	0.0597589392339803	0.134896025358872	0.675170679123248	0.251796622349982	0.62396694214876	0.587832375134747	-0.000112226895794897	-0.736091786749835	0.376319622402201	0.0571610922417347	0.00309468778467079	-1.76028348939863	0.170154284110922	0.0749204137167283	0.0383602376469348	0.0277839266279237	3.79407942671762	0.444524578475932	0.288524711410572	0.275035697916414	5.82593723942818	0.655564265371255	0	0.376319622402201	TRUE	0.406231026634887	MHNA
645242	GCA-(LGMA+LAMN+MHNA)/3	GCA	Epithelial	SPP1..macrophages	SPON2	ITGA5	-1.51	0.443	-0.5335	0.208	0.599	0.733	0.93	0.00309468778467079	down	-1.76028348939863	SPON2_ITGA5	SPON2_ITGA5_Epithelial_SPP1..macrophages	0.0271064151034428	0.154472807168297	0.00418720403329795	0.0177709227467811	0.161111111111111	0.00286309310920362	0.635265500900704	0.0480350794940855	0.341650290197395	-1.02972436420623	-0.681936665037238	0.123299183608132	0.686509524571794	0.115115255322555	0.129422122618857	0.0597589392339803	0.134896025358872	0.675170679123248	0.251796622349982	0.62396694214876	0.587832375134747	-0.000112226895794897	-0.736091786749835	0.376319622402201	0.0571610922417347	0.00309468778467079	-1.76028348939863	0.170154284110922	0.0749204137167283	0.0383602376469348	0.0277839266279237	3.79407942671762	0.444524578475932	0.288524711410572	0.275035697916414	5.82593723942818	0.655564265371255	0	0.376319622402201	TRUE	0.406231026634887	MHNA
645243	LGMA-(LAMN+MHNA+GCA)/3	LGMA	Fibroblasts	iCAFs	IL16	CD9	0.169	-0.681	-0.256	0.738	1	0.151	1	0.00387591097022288	up	-0.874550274622143	IL16_CD9	IL16_CD9_Fibroblasts_iCAFs	0.0572593582959257	0.116511688065153	0.00667138449258572	0.0626066123128934	0.142869978305758	0.00894460534294009	0.231631743788032	0.262803994133876	0.247217868960954	0.022298474851906	0.131943638176958	0.550964462942212	0.23399231631183	0.559388506483112	0.575476228589723	-0.559116698893352	-0.821023052706831	0.218626482213439	0.79302910528207	0.138160258713618	0.0817912324829321	0.00387591097022288	-0.874550274622143	0.350997422652108	0.0962054308924958	0.00647117001977825	-0.586180213860801	0.383767377173324	0.127445767025433	0.206432205138743	0.196339656232794	3.83826338935909	0.530626958758491	0.0860013827419821	0.164486398681011	4.586375926351	0.356443767175275	0.5	0.383767377173324	TRUE	0.406230419312953	GCA
645244	LGMA-(LAMN+MHNA+GCA)/3	LGMA	Fibroblasts	iCAFs	IL16	CD9	0.169	-0.681	-0.256	0.738	1	0.151	1	0.00647117001977825	down	-0.586180213860801	IL16_CD9	IL16_CD9_Fibroblasts_iCAFs	0.0572593582959257	0.116511688065153	0.00667138449258572	0.0626066123128934	0.142869978305758	0.00894460534294009	0.231631743788032	0.262803994133876	0.247217868960954	0.022298474851906	0.131943638176958	0.550964462942212	0.23399231631183	0.559388506483112	0.575476228589723	-0.559116698893352	-0.821023052706831	0.218626482213439	0.79302910528207	0.138160258713618	0.0817912324829321	0.00387591097022288	-0.874550274622143	0.350997422652108	0.0962054308924958	0.00647117001977825	-0.586180213860801	0.383767377173324	0.127445767025433	0.206432205138743	0.196339656232794	3.83826338935909	0.530626958758491	0.0860013827419821	0.164486398681011	4.586375926351	0.356443767175275	0.5	0.383767377173324	TRUE	0.406230419312953	GCA
645245	GCA-(LGMA+LAMN+MHNA)/3	GCA	C1Qhi.monocytes	SPP1..macrophages	IL1B	IL1RAP	0.437	-6.04	-2.8015	0.329	0.793	0.149	0.577	0.00325834385878923	up	0.760538521428717	IL1B_IL1RAP	IL1B_IL1RAP_C1Qhi.monocytes_SPP1..macrophages	0.420285097049959	0	0	0.303542673107891	0	0	0.0295087282581602	0.0480350794940855	0.0387719038761229	0.210985392595861	0.482804102050026	0.652773331198976	0.577457179446134	0.699175604290059	0.756443092684489	-4.99395493878986	-0.826813731587726	0.00898311174991017	0.795140136543299	0.0188196191160618	0.0807581746316924	0.00325834385878923	0.760538521428717	0.650033225649778	0.0901593762553565	0.0023237894573854	-2.0809023659771	0.111821775082916	0.0629281376772645	0.502849499829359	0.589386618919607	7.90840970773813	0.833741365596173	0.001	0.001	0	0.001	0	0.650033225649778	TRUE	0.406227899341543	LGMA
645246	GCA-(LGMA+LAMN+MHNA)/3	GCA	C1Qhi.monocytes	SPP1..macrophages	IL1B	IL1RAP	0.437	-6.04	-2.8015	0.329	0.793	0.149	0.577	0.0023237894573854	down	-2.0809023659771	IL1B_IL1RAP	IL1B_IL1RAP_C1Qhi.monocytes_SPP1..macrophages	0.420285097049959	0	0	0.303542673107891	0	0	0.0295087282581602	0.0480350794940855	0.0387719038761229	0.210985392595861	0.482804102050026	0.652773331198976	0.577457179446134	0.699175604290059	0.756443092684489	-4.99395493878986	-0.826813731587726	0.00898311174991017	0.795140136543299	0.0188196191160618	0.0807581746316924	0.00325834385878923	0.760538521428717	0.650033225649778	0.0901593762553565	0.0023237894573854	-2.0809023659771	0.111821775082916	0.0629281376772645	0.502849499829359	0.589386618919607	7.90840970773813	0.833741365596173	0.001	0.001	0	0.001	0	0.650033225649778	TRUE	0.406227899341543	LGMA
645247	GCA-(LGMA+LAMN+MHNA)/3	GCA	Endothelial	B.cells	ADAM17	ITGB1	-0.491	-0.671	-0.581	0.202	1	0.115	0.852	0.00412079191749535	up	-0.0942801922840207	ADAM17_ITGB1	ADAM17_ITGB1_Endothelial_B.cells	0.221848485640348	0.190139912144203	0.0421822515689802	0.243296921549156	0.190560471976401	0.0463627762008126	0.391834343333059	0.0711544356316257	0.231494389482342	-0.341072477601708	-0.694648630553376	0.285016808067873	0.692132223467264	0.195373779414119	0.126740835601089	-0.630271749122727	-0.939302159646388	0.220423104563421	0.832689543657923	0.128593244699964	0.06400467121811	0.00412079191749535	-0.0942801922840207	0.49369835191698	0.0986028441604511	0.0105358520156241	-0.374271850925707	0.422321396905208	0.190676917984692	0.180118173430889	0.243139815101051	6.66575004165593	0.552702870375398	0.001	0.001	6.06516749431037	0.339749766170989	1	0.49369835191698	TRUE	0.406226126943384	LGMA
645248	GCA-(LGMA+LAMN+MHNA)/3	GCA	Endothelial	B.cells	ADAM17	ITGB1	-0.491	-0.671	-0.581	0.202	1	0.115	0.852	0.0105358520156241	down	-0.374271850925707	ADAM17_ITGB1	ADAM17_ITGB1_Endothelial_B.cells	0.221848485640348	0.190139912144203	0.0421822515689802	0.243296921549156	0.190560471976401	0.0463627762008126	0.391834343333059	0.0711544356316257	0.231494389482342	-0.341072477601708	-0.694648630553376	0.285016808067873	0.692132223467264	0.195373779414119	0.126740835601089	-0.630271749122727	-0.939302159646388	0.220423104563421	0.832689543657923	0.128593244699964	0.06400467121811	0.00412079191749535	-0.0942801922840207	0.49369835191698	0.0986028441604511	0.0105358520156241	-0.374271850925707	0.422321396905208	0.190676917984692	0.180118173430889	0.243139815101051	6.66575004165593	0.552702870375398	0.001	0.001	6.06516749431037	0.339749766170989	1	0.49369835191698	TRUE	0.406226126943384	LGMA
645249	LAMN-(LGMA+MHNA+GCA)/3	LAMN	CD8..T.cells	Endothelial	KIAA0319L	MPZL3	-0.279	-0.745	-0.512	0.287	1	0.455	0.967	0.00977832549451476	up	0.336691314073467	KIAA0319L_MPZL3	KIAA0319L_MPZL3_CD8..T.cells_Endothelial	0.0895684016494915	0.0236096040768289	0.00211467450073889	0.115287170896155	0.0295569542144885	0.00340753763169557	0.523461688274655	0.060706862958961	0.292084275616808	-0.151250950811216	-0.542118103266008	0.353049463742596	0.613814631022891	0.252881383063871	0.162497999039539	-0.254781509490451	-0.341988603342888	0.204343334531082	0.503772906934962	0.202569169960474	0.217997664390945	0.00977832549451476	0.336691314073467	0.57251725813418	0.153990763116664	-0.000710639926702734	-0.57644347020178	0.385538853305529	0.0157238391228928	0.269830129886217	0.299332042742834	5.11298934841648	0.687071855456208	0.0874395586480946	0.102987193207892	3.48126098731726	0.50569959117517	0	0.57251725813418	TRUE	0.406224170112298	LGMA
645250	LAMN-(LGMA+MHNA+GCA)/3	LAMN	CD8..T.cells	Endothelial	KIAA0319L	MPZL3	-0.279	-0.745	-0.512	0.287	1	0.455	0.967	-0.000710639926702734	down	-0.57644347020178	KIAA0319L_MPZL3	KIAA0319L_MPZL3_CD8..T.cells_Endothelial	0.0895684016494915	0.0236096040768289	0.00211467450073889	0.115287170896155	0.0295569542144885	0.00340753763169557	0.523461688274655	0.060706862958961	0.292084275616808	-0.151250950811216	-0.542118103266008	0.353049463742596	0.613814631022891	0.252881383063871	0.162497999039539	-0.254781509490451	-0.341988603342888	0.204343334531082	0.503772906934962	0.202569169960474	0.217997664390945	0.00977832549451476	0.336691314073467	0.57251725813418	0.153990763116664	-0.000710639926702734	-0.57644347020178	0.385538853305529	0.0157238391228928	0.269830129886217	0.299332042742834	5.11298934841648	0.687071855456208	0.0874395586480946	0.102987193207892	3.48126098731726	0.50569959117517	0	0.57251725813418	TRUE	0.406224170112298	LGMA
645251	LAMN-(LGMA+MHNA+GCA)/3	LAMN	B.cells	Fibroblasts	CALM2	MYLK	-0.0789	-0.652	-0.36545	0.789	1	0.307	1	0.0140061772924517	up	-0.233738945580391	CALM2_MYLK	CALM2_MYLK_B.cells_Fibroblasts	0.583225442208267	0.073868078837689	0.0430817429451863	0.572450110864745	0.0952328926763538	0.0545160799705491	0.176990542322262	0.20634857114243	0.191669556732346	-0.00812062444677674	-0.10292299679058	0.438710581078918	0.191071714422923	0.401072514807107	0.36277413158316	-0.334385779188874	-0.512861624522813	0.224690082644628	0.640608156665469	0.17997664390945	0.152420948616601	0.0140061772924517	-0.233738945580391	0.468193217041273	0.195381929347512	0.00022332565826752	-0.474840443423817	0.404024226157079	0.0302528278492832	0.183472198193777	0.315187129810536	8.00147229596563	0.243516491095579	0.237952316159809	0.297712421679699	4.716670039729	0.683222065250454	0.5	0.468193217041273	TRUE	0.406223571881629	LGMA
645252	LAMN-(LGMA+MHNA+GCA)/3	LAMN	B.cells	Fibroblasts	CALM2	MYLK	-0.0789	-0.652	-0.36545	0.789	1	0.307	1	0.00022332565826752	down	-0.474840443423817	CALM2_MYLK	CALM2_MYLK_B.cells_Fibroblasts	0.583225442208267	0.073868078837689	0.0430817429451863	0.572450110864745	0.0952328926763538	0.0545160799705491	0.176990542322262	0.20634857114243	0.191669556732346	-0.00812062444677674	-0.10292299679058	0.438710581078918	0.191071714422923	0.401072514807107	0.36277413158316	-0.334385779188874	-0.512861624522813	0.224690082644628	0.640608156665469	0.17997664390945	0.152420948616601	0.0140061772924517	-0.233738945580391	0.468193217041273	0.195381929347512	0.00022332565826752	-0.474840443423817	0.404024226157079	0.0302528278492832	0.183472198193777	0.315187129810536	8.00147229596563	0.243516491095579	0.237952316159809	0.297712421679699	4.716670039729	0.683222065250454	0.5	0.468193217041273	TRUE	0.406223571881629	LGMA
645253	GCA-(LGMA+LAMN+MHNA)/3	GCA	Epithelial	CD4..T.cells	HSPG2	DAG1	-1.28	-0.155	-0.7175	0.271	0.654	0.64	1	-0.000245755457758626	up	-0.381321031201467	HSPG2_DAG1	HSPG2_DAG1_Epithelial_CD4..T.cells	0.0638788249590968	0.0277162711172149	0.00177048283121544	0.0558878755364807	0.0348051214460554	0.00194518429540924	0.635265500900704	0.3059809126524	0.470623206776552	-0.725799307680761	-0.567030709125594	0.146330238514487	0.627521210180887	0.140087241876101	0.156375060028814	-0.0300421040324975	-0.193820026016113	0.399164570607258	0.337158641753503	0.34697269134028	0.296599892202659	-0.000245755457758626	-0.381321031201467	0.441202433673202	0.0558538319192457	0.0163960826479234	0.605554341343368	0.600588256350154	0.281840046649048	0.0449087778286514	0.0702886485915057	5.10740389865941	0.501365754733753	0.216005936065631	0.198470459025812	3.41054021911469	0.633034150859257	0	0.600588256350154	TRUE	0.406222371385413	LGMA
645254	GCA-(LGMA+LAMN+MHNA)/3	GCA	Epithelial	CD4..T.cells	HSPG2	DAG1	-1.28	-0.155	-0.7175	0.271	0.654	0.64	1	0.0163960826479234	down	0.605554341343368	HSPG2_DAG1	HSPG2_DAG1_Epithelial_CD4..T.cells	0.0638788249590968	0.0277162711172149	0.00177048283121544	0.0558878755364807	0.0348051214460554	0.00194518429540924	0.635265500900704	0.3059809126524	0.470623206776552	-0.725799307680761	-0.567030709125594	0.146330238514487	0.627521210180887	0.140087241876101	0.156375060028814	-0.0300421040324975	-0.193820026016113	0.399164570607258	0.337158641753503	0.34697269134028	0.296599892202659	-0.000245755457758626	-0.381321031201467	0.441202433673202	0.0558538319192457	0.0163960826479234	0.605554341343368	0.600588256350154	0.281840046649048	0.0449087778286514	0.0702886485915057	5.10740389865941	0.501365754733753	0.216005936065631	0.198470459025812	3.41054021911469	0.633034150859257	0	0.600588256350154	TRUE	0.406222371385413	LGMA
645255	GCA-(LGMA+LAMN+MHNA)/3	GCA	CD4..T.cells	iCAFs	SPP1	ITGA8	-0.414	-0.954	-0.684	0.769	1	0.326	0.833	-0.00216331658401842	up	-0.770226271389935	SPP1_ITGA8	SPP1_ITGA8_CD4..T.cells_iCAFs	0.0199289457086588	0.0257068622612241	0.000512310662343904	0.0195176677336346	0.0349206349206349	0.00068156934942851	0.3059809126524	0.154589017934036	0.230284965293218	-0.0472264953222075	-0.114073660198569	0.306827277093005	0.207519609412518	0.326436689611013	0.35433007843765	-0.464390409535186	-0.486782399932061	0.166973589651455	0.622237693136903	0.153521379805965	0.161246855910888	-0.00216331658401842	-0.770226271389935	0.370076883140017	0.0370806830180565	0.0551517111137073	1.22370186236253	0.713052301621872	0.884731735727165	0.00792344224713238	0.0231190216152808	2.59372201950831	0.184257246230942	0.504466517271239	0.638301587301587	3.34276548139018	0.842221268912686	0	0.713052301621872	TRUE	0.406221766784	LGMA
645256	GCA-(LGMA+LAMN+MHNA)/3	GCA	CD4..T.cells	iCAFs	SPP1	ITGA8	-0.414	-0.954	-0.684	0.769	1	0.326	0.833	0.0551517111137073	down	1.22370186236253	SPP1_ITGA8	SPP1_ITGA8_CD4..T.cells_iCAFs	0.0199289457086588	0.0257068622612241	0.000512310662343904	0.0195176677336346	0.0349206349206349	0.00068156934942851	0.3059809126524	0.154589017934036	0.230284965293218	-0.0472264953222075	-0.114073660198569	0.306827277093005	0.207519609412518	0.326436689611013	0.35433007843765	-0.464390409535186	-0.486782399932061	0.166973589651455	0.622237693136903	0.153521379805965	0.161246855910888	-0.00216331658401842	-0.770226271389935	0.370076883140017	0.0370806830180565	0.0551517111137073	1.22370186236253	0.713052301621872	0.884731735727165	0.00792344224713238	0.0231190216152808	2.59372201950831	0.184257246230942	0.504466517271239	0.638301587301587	3.34276548139018	0.842221268912686	0	0.713052301621872	TRUE	0.406221766784	LGMA
645257	MHNA-(LGMA+LAMN+GCA)/3	MHNA	iCAFs	SPP1..macrophages	COL1A1	ITGA2	-0.196	-0.706	-0.451	0.759	0.987	0.94	1	-0.00610072009076566	up	-0.496222215936574	COL1A1_ITGA2	COL1A1_ITGA2_iCAFs_SPP1..macrophages	2.27958955709483	0.00497084227367306	0.0113314801370306	NA	0.00563607085346216	NA	0.001	0.718445157367712	0.359722578683856	-0.0234726119244858	-0.11975822410452	0.385625100048023	0.216423883464063	0.361973747398751	0.350428205538659	-0.0189717353586128	-0.0268721464003014	0.212832375134747	0.0656216313330938	0.370912684153791	0.430762666187567	-0.00610072009076566	-0.496222215936574	0.420188548601252	0.001	0.00875663151099697	-0.94665075276736	0.318184367247362	0.162998944545966	0.638383059440199	NA	13.7083290661692	1.001	0.00695820507943732	0.00898327782907683	1.07875041443894	0.123191987253556	0	0.420188548601252	TRUE	0.406219038056237	LAMN
645258	MHNA-(LGMA+LAMN+GCA)/3	MHNA	iCAFs	SPP1..macrophages	COL1A1	ITGA2	-0.196	-0.706	-0.451	0.759	0.987	0.94	1	0.00875663151099697	down	-0.94665075276736	COL1A1_ITGA2	COL1A1_ITGA2_iCAFs_SPP1..macrophages	2.27958955709483	0.00497084227367306	0.0113314801370306	NA	0.00563607085346216	NA	0.001	0.718445157367712	0.359722578683856	-0.0234726119244858	-0.11975822410452	0.385625100048023	0.216423883464063	0.361973747398751	0.350428205538659	-0.0189717353586128	-0.0268721464003014	0.212832375134747	0.0656216313330938	0.370912684153791	0.430762666187567	-0.00610072009076566	-0.496222215936574	0.420188548601252	0.001	0.00875663151099697	-0.94665075276736	0.318184367247362	0.162998944545966	0.638383059440199	NA	13.7083290661692	1.001	0.00695820507943732	0.00898327782907683	1.07875041443894	0.123191987253556	0	0.420188548601252	TRUE	0.406219038056237	LAMN
645259	LAMN-(LGMA+MHNA+GCA)/3	LAMN	SPP1..macrophages	Fibroblasts	ADAM10	NOTCH3	-0.0963	-2.42	-1.25815	0.926	1	0.00367	0.714	0.0135278707499755	up	-0.341128849082525	ADAM10_NOTCH3	ADAM10_NOTCH3_SPP1..macrophages_Fibroblasts	0.158032829338065	0.0195923069086403	0.00309622769403214	0.168253968253968	0.0238719545504206	0.00401655108308664	0.117858340400099	0.20634857114243	0.162103455771265	-0.00321536198252972	-0.0333890133180656	0.430066431887306	0.0790179286057307	0.421202177044982	0.422562830158476	-5.89350812450994	-2.43533393574791	0.0585474308300395	0.984054976643909	0.013699245418613	0.00417714696370823	0.0135278707499755	-0.341128849082525	0.44855304452883	0.190699252055325	0.00404540224828621	1.12619856124254	0.695312821484153	0.0897099519461533	0.221696773815044	0.219955998240837	6.17960499364686	0.590518439459507	0.078730971736023	0.0737709582262822	3.2154494510698	0.490692909822366	0	0.695312821484153	TRUE	0.406218380124689	GCA
645260	LAMN-(LGMA+MHNA+GCA)/3	LAMN	SPP1..macrophages	Fibroblasts	ADAM10	NOTCH3	-0.0963	-2.42	-1.25815	0.926	1	0.00367	0.714	0.00404540224828621	down	1.12619856124254	ADAM10_NOTCH3	ADAM10_NOTCH3_SPP1..macrophages_Fibroblasts	0.158032829338065	0.0195923069086403	0.00309622769403214	0.168253968253968	0.0238719545504206	0.00401655108308664	0.117858340400099	0.20634857114243	0.162103455771265	-0.00321536198252972	-0.0333890133180656	0.430066431887306	0.0790179286057307	0.421202177044982	0.422562830158476	-5.89350812450994	-2.43533393574791	0.0585474308300395	0.984054976643909	0.013699245418613	0.00417714696370823	0.0135278707499755	-0.341128849082525	0.44855304452883	0.190699252055325	0.00404540224828621	1.12619856124254	0.695312821484153	0.0897099519461533	0.221696773815044	0.219955998240837	6.17960499364686	0.590518439459507	0.078730971736023	0.0737709582262822	3.2154494510698	0.490692909822366	0	0.695312821484153	TRUE	0.406218380124689	GCA
645261	LAMN-(LGMA+MHNA+GCA)/3	LAMN	iCAFs	Epithelial	CP	SLC40A1	0.85	-1.87	-0.51	0.679	1	0.136	1	0.000992493900349896	up	0.226655887191261	CP_SLC40A1	CP_SLC40A1_iCAFs_Epithelial	0.0111252969384241	0.061894681195448	0.000688596707208456	0.0140122138548574	0.0791505791505791	0.00110907484179374	0.900388818556685	0.224577196182587	0.562483007369636	0.142910691861574	0.168130225719498	0.76124539779094	0.28473667360333	0.666439891147751	0.601348647350728	-1.62028224134769	-0.866461091629782	0.0797700323392023	0.808996586417535	0.0659809558030902	0.0751437297879986	0.000992493900349896	0.226655887191261	0.552393254890206	0.067976438733827	0.00679338727700954	0.428414065407666	0.568359845922444	0.132458254608593	0.174024772492736	0.255645040246929	2.37245317118506	0.547030436559102	0.165069870517124	0.272569057174874	2.88232838747138	0.360049261413043	0	0.568359845922444	TRUE	0.406216990459822	GCA
645262	LAMN-(LGMA+MHNA+GCA)/3	LAMN	iCAFs	Epithelial	CP	SLC40A1	0.85	-1.87	-0.51	0.679	1	0.136	1	0.00679338727700954	down	0.428414065407666	CP_SLC40A1	CP_SLC40A1_iCAFs_Epithelial	0.0111252969384241	0.061894681195448	0.000688596707208456	0.0140122138548574	0.0791505791505791	0.00110907484179374	0.900388818556685	0.224577196182587	0.562483007369636	0.142910691861574	0.168130225719498	0.76124539779094	0.28473667360333	0.666439891147751	0.601348647350728	-1.62028224134769	-0.866461091629782	0.0797700323392023	0.808996586417535	0.0659809558030902	0.0751437297879986	0.000992493900349896	0.226655887191261	0.552393254890206	0.067976438733827	0.00679338727700954	0.428414065407666	0.568359845922444	0.132458254608593	0.174024772492736	0.255645040246929	2.37245317118506	0.547030436559102	0.165069870517124	0.272569057174874	2.88232838747138	0.360049261413043	0	0.568359845922444	TRUE	0.406216990459822	GCA
645263	LAMN-(LGMA+MHNA+GCA)/3	LAMN	B.cells	CD8..T.cells	GRN	TNFRSF1A	-0.602	-0.426	-0.514	0.0564	1	0.327	1	0.0134378363526599	up	0.184407158454937	GRN_TNFRSF1A	GRN_TNFRSF1A_B.cells_CD8..T.cells	0.11494349254171	0.0438672724453644	0.00504225750314891	0.146729490022173	0.0584553576968418	0.00857712482392131	0.176990542322262	0.523461688274655	0.350226115298458	-0.751729979402028	-1.24872089601666	0.256463102289099	0.859732671682408	0.137786137345926	0.0492436369457339	-0.206802657366718	-0.485452247339714	0.289233740567733	0.621316924182537	0.219300215594682	0.161718469277758	0.0134378363526599	0.184407158454937	0.544666529250711	0.189817804718972	0.0179408556346457	0.0325458457931863	0.496336680159432	0.30587089925229	0.0696660338022311	0.14299324881298	5.34748337742541	0.339594554224363	0.108166927210522	0.122445667494425	4.06078729814643	0.471590865608134	1	0.544666529250711	TRUE	0.406214804295158	MHNA
645264	LAMN-(LGMA+MHNA+GCA)/3	LAMN	B.cells	CD8..T.cells	GRN	TNFRSF1A	-0.602	-0.426	-0.514	0.0564	1	0.327	1	0.0179408556346457	down	0.0325458457931863	GRN_TNFRSF1A	GRN_TNFRSF1A_B.cells_CD8..T.cells	0.11494349254171	0.0438672724453644	0.00504225750314891	0.146729490022173	0.0584553576968418	0.00857712482392131	0.176990542322262	0.523461688274655	0.350226115298458	-0.751729979402028	-1.24872089601666	0.256463102289099	0.859732671682408	0.137786137345926	0.0492436369457339	-0.206802657366718	-0.485452247339714	0.289233740567733	0.621316924182537	0.219300215594682	0.161718469277758	0.0134378363526599	0.184407158454937	0.544666529250711	0.189817804718972	0.0179408556346457	0.0325458457931863	0.496336680159432	0.30587089925229	0.0696660338022311	0.14299324881298	5.34748337742541	0.339594554224363	0.108166927210522	0.122445667494425	4.06078729814643	0.471590865608134	1	0.544666529250711	TRUE	0.406214804295158	MHNA
645265	GCA-(LGMA+LAMN+MHNA)/3	GCA	NK.cells	C1Qhi.monocytes	TGFBI	ITGB5	-1.31	0.131	-0.5895	0.226	1	0.814	0.971	0.0151303435026488	up	0.0674223238853284	TGFBI_ITGB5	TGFBI_ITGB5_NK.cells_C1Qhi.monocytes	0.0139657412705033	0.287808026808978	0.00401945243798827	0.0167473609016589	0.380837359098229	0.00637802069765269	0.397778729953697	0.0295087282581602	0.213643729105928	-0.846117944716905	-0.645891560852599	0.14284856731231	0.669001120537858	0.128941892108212	0.137385945253722	0.0117082029595146	0.0893755951107988	0.539750269493352	0.178808839381962	0.542669780812073	0.55102407473949	0.0151303435026488	0.0674223238853284	0.523271572580123	0.206387648729652	0.00725409952641583	-1.11041301416411	0.288389915675094	0.139625202926016	0.0136173153022289	0.0207647966403587	2.56231049731846	0.204099951489761	0.6207500962329	0.74517632012144	6.55611573151335	0.821303804793517	0	0.523271572580123	TRUE	0.406214501320516	LAMN
645266	GCA-(LGMA+LAMN+MHNA)/3	GCA	NK.cells	C1Qhi.monocytes	TGFBI	ITGB5	-1.31	0.131	-0.5895	0.226	1	0.814	0.971	0.00725409952641583	down	-1.11041301416411	TGFBI_ITGB5	TGFBI_ITGB5_NK.cells_C1Qhi.monocytes	0.0139657412705033	0.287808026808978	0.00401945243798827	0.0167473609016589	0.380837359098229	0.00637802069765269	0.397778729953697	0.0295087282581602	0.213643729105928	-0.846117944716905	-0.645891560852599	0.14284856731231	0.669001120537858	0.128941892108212	0.137385945253722	0.0117082029595146	0.0893755951107988	0.539750269493352	0.178808839381962	0.542669780812073	0.55102407473949	0.0151303435026488	0.0674223238853284	0.523271572580123	0.206387648729652	0.00725409952641583	-1.11041301416411	0.288389915675094	0.139625202926016	0.0136173153022289	0.0207647966403587	2.56231049731846	0.204099951489761	0.6207500962329	0.74517632012144	6.55611573151335	0.821303804793517	0	0.523271572580123	TRUE	0.406214501320516	LAMN
645267	LAMN-(LGMA+MHNA+GCA)/3	LAMN	SPP1..macrophages	C1Qhi.monocytes	LYZ	ITGAL	-0.0864	-1.28	-0.6832	0.86	1	0.0954	0.485	0.0504465793086361	up	-0.210363249702928	LYZ_ITGAL	LYZ_ITGAL_SPP1..macrophages_C1Qhi.monocytes	0.939021745764662	0.0225126725946042	0.0211398891216135	0.493650793650794	0.0324789211093924	0.0160332451825731	0.117858340400099	0.637645667210595	0.377752003805347	-0.00565933381255575	-0.0655015487564323	0.434988794621418	0.134064350888426	0.410557067392348	0.392608452056987	-1.30617808037876	-1.0204516252959	0.12448347107438	0.85604563420769	0.0792759611929572	0.0541681638519583	0.0504465793086361	-0.210363249702928	0.472468318188214	0.552137749905558	0.0148527951982523	-0.0699645159198321	0.477686229306689	0.257832303410237	0.443190502881711	0.527278356836297	9.96856291569804	0.845216983296743	0.0598755359801349	0.0854625212635542	3.09711871855513	0.408145498935126	0	0.477686229306689	TRUE	0.406213300425624	MHNA
645268	LAMN-(LGMA+MHNA+GCA)/3	LAMN	SPP1..macrophages	C1Qhi.monocytes	LYZ	ITGAL	-0.0864	-1.28	-0.6832	0.86	1	0.0954	0.485	0.0148527951982523	down	-0.0699645159198321	LYZ_ITGAL	LYZ_ITGAL_SPP1..macrophages_C1Qhi.monocytes	0.939021745764662	0.0225126725946042	0.0211398891216135	0.493650793650794	0.0324789211093924	0.0160332451825731	0.117858340400099	0.637645667210595	0.377752003805347	-0.00565933381255575	-0.0655015487564323	0.434988794621418	0.134064350888426	0.410557067392348	0.392608452056987	-1.30617808037876	-1.0204516252959	0.12448347107438	0.85604563420769	0.0792759611929572	0.0541681638519583	0.0504465793086361	-0.210363249702928	0.472468318188214	0.552137749905558	0.0148527951982523	-0.0699645159198321	0.477686229306689	0.257832303410237	0.443190502881711	0.527278356836297	9.96856291569804	0.845216983296743	0.0598755359801349	0.0854625212635542	3.09711871855513	0.408145498935126	0	0.477686229306689	TRUE	0.406213300425624	MHNA
645269	LAMN-(LGMA+MHNA+GCA)/3	LAMN	CD8..T.cells	SPP1..macrophages	A2M	MMP9	0.821	-6.13	-2.6545	0.01	1	1	1	0.00931599221752911	up	0.0130416917872023	A2M_MMP9	A2M_MMP9_CD8..T.cells_SPP1..macrophages	0.286910315861363	0	0	0.320505263593307	0	0	0.523461688274655	0.117858340400099	0.320660014337377	1.642	2	0.755522650872419	0.94363294381303	0.879862333920282	0.959480550664319	0	0	0.00810725835429393	0.00862378727991376	0.46496586417535	0.46496586417535	0.00931599221752911	0.0130416917872023	0.513326084588119	0.149464465971835	0.00855231305624177	-0.0924863612497727	0.473588667241548	0.159820518516675	0.198407056452886	0.378418596807074	6.86864696232869	0.625801844537779	0.001	0.001	0	0.001	0	0.513326084588119	TRUE	0.40621201657438	LGMA
645270	LAMN-(LGMA+MHNA+GCA)/3	LAMN	CD8..T.cells	SPP1..macrophages	A2M	MMP9	0.821	-6.13	-2.6545	0.01	1	1	1	0.00855231305624177	down	-0.0924863612497727	A2M_MMP9	A2M_MMP9_CD8..T.cells_SPP1..macrophages	0.286910315861363	0	0	0.320505263593307	0	0	0.523461688274655	0.117858340400099	0.320660014337377	1.642	2	0.755522650872419	0.94363294381303	0.879862333920282	0.959480550664319	0	0	0.00810725835429393	0.00862378727991376	0.46496586417535	0.46496586417535	0.00931599221752911	0.0130416917872023	0.513326084588119	0.149464465971835	0.00855231305624177	-0.0924863612497727	0.473588667241548	0.159820518516675	0.198407056452886	0.378418596807074	6.86864696232869	0.625801844537779	0.001	0.001	0	0.001	0	0.513326084588119	TRUE	0.40621201657438	LGMA
645271	LAMN-(LGMA+MHNA+GCA)/3	LAMN	Macrophages	Tregs	F8	LDLR	0.203	-0.508	-0.1525	0.826	1	0.33	1	0.00301258659188911	up	-0.769435673456883	F8_LDLR	F8_LDLR_Macrophages_Tregs	0.0113509567359138	0.127484227757633	0.00144706795378827	0.0163759689922481	0.14375	0.00235404554263566	0.202118009648158	0.223854363600918	0.212986186624538	0.0168530503939624	0.0830199526796178	0.565051224587802	0.161557547622859	0.549383704178005	0.539538978709781	-0.244594918542033	-0.481486060122112	0.262890765361121	0.618083003952569	0.206162414660438	0.163200682716493	0.00301258659188911	-0.769435673456883	0.37022147289461	0.0877533837152052	0.00461536029502733	-0.152751912732177	0.462624119977705	0.098576353630409	0.0468860128871713	0.0583011532623278	2.28993707697105	0.332518071517697	0.240837870934269	0.262401241209525	5.77925240190065	0.673664847458243	0	0.462624119977705	TRUE	0.406208702662044	GCA
645272	LAMN-(LGMA+MHNA+GCA)/3	LAMN	Macrophages	Tregs	F8	LDLR	0.203	-0.508	-0.1525	0.826	1	0.33	1	0.00461536029502733	down	-0.152751912732177	F8_LDLR	F8_LDLR_Macrophages_Tregs	0.0113509567359138	0.127484227757633	0.00144706795378827	0.0163759689922481	0.14375	0.00235404554263566	0.202118009648158	0.223854363600918	0.212986186624538	0.0168530503939624	0.0830199526796178	0.565051224587802	0.161557547622859	0.549383704178005	0.539538978709781	-0.244594918542033	-0.481486060122112	0.262890765361121	0.618083003952569	0.206162414660438	0.163200682716493	0.00301258659188911	-0.769435673456883	0.37022147289461	0.0877533837152052	0.00461536029502733	-0.152751912732177	0.462624119977705	0.098576353630409	0.0468860128871713	0.0583011532623278	2.28993707697105	0.332518071517697	0.240837870934269	0.262401241209525	5.77925240190065	0.673664847458243	0	0.462624119977705	TRUE	0.406208702662044	GCA
645273	GCA-(LGMA+LAMN+MHNA)/3	GCA	Tregs	Endothelial	ANGPTL4	CDH11	0.19	-0.387	-0.0985	0.909	1	0.649	1	0.00438447991020775	up	0.649509306191712	ANGPTL4_CDH11	ANGPTL4_CDH11_Tregs_Endothelial	0.0138895384553622	0.0386973291455266	0.000537488041286602	0.0126428027418126	0.0408184376034426	0.000516059454849312	0.298931809158155	0.391834343333059	0.345383076245607	0.00787286218782618	0.0414361167780325	0.559708660156875	0.0941251800864415	0.527613254362094	0.508344005122459	-0.0726613023382571	-0.187755303199631	0.303157563780093	0.329186130075458	0.294196909809558	0.299946101329501	0.00438447991020775	0.649509306191712	0.629727471849257	0.101184380614677	0.0115456438434707	-1.29297950587691	0.255174274600881	0.206385477613526	0.0329113845400533	0.0397302639022071	2.81107500748973	0.343443196714396	0.028144970014222	0.0425885968035075	4.20037747511751	0.425394876210685	0	0.629727471849257	TRUE	0.406207947267055	LGMA
645274	GCA-(LGMA+LAMN+MHNA)/3	GCA	Tregs	Endothelial	ANGPTL4	CDH11	0.19	-0.387	-0.0985	0.909	1	0.649	1	0.0115456438434707	down	-1.29297950587691	ANGPTL4_CDH11	ANGPTL4_CDH11_Tregs_Endothelial	0.0138895384553622	0.0386973291455266	0.000537488041286602	0.0126428027418126	0.0408184376034426	0.000516059454849312	0.298931809158155	0.391834343333059	0.345383076245607	0.00787286218782618	0.0414361167780325	0.559708660156875	0.0941251800864415	0.527613254362094	0.508344005122459	-0.0726613023382571	-0.187755303199631	0.303157563780093	0.329186130075458	0.294196909809558	0.299946101329501	0.00438447991020775	0.649509306191712	0.629727471849257	0.101184380614677	0.0115456438434707	-1.29297950587691	0.255174274600881	0.206385477613526	0.0329113845400533	0.0397302639022071	2.81107500748973	0.343443196714396	0.028144970014222	0.0425885968035075	4.20037747511751	0.425394876210685	0	0.629727471849257	TRUE	0.406207947267055	LGMA
645275	MHNA-(LGMA+LAMN+GCA)/3	MHNA	Macrophages	Macrophages	DUSP18	ITGA6	1.15	-1.81	-0.33	0.348	0.92	0.264	0.888	-0.00260941483526859	up	-0.468395531208832	DUSP18_ITGA6	DUSP18_ITGA6_Macrophages_Macrophages	0.049313133994913	0.00783217153175079	0.00038622892421637	0.0472521828454032	0.0112994350282486	0.000533922970004556	0.0345408446629282	0.0345408446629282	0.0345408446629282	0.527183869461432	0.458420756053419	0.814450936449496	0.56110933247959	0.780534656635185	0.74815911637586	-1.04689689236561	-0.578396073130169	0.0832285303629177	0.682110132950054	0.0935141933165649	0.133242005030543	-0.00260941483526859	-0.468395531208832	0.425277675890498	0.0327133286841614	0.0310541136896767	-0.149966542985761	0.463130882422926	0.509863831661959	0.538643492808108	0.445311570038866	3.49504305243063	0.75212587194309	0.0118080738080025	0.0183021597523568	1.10634968397026	0.129331748994109	0	0.463130882422926	TRUE	0.406205235903552	LGMA
645276	MHNA-(LGMA+LAMN+GCA)/3	MHNA	Macrophages	Macrophages	DUSP18	ITGA6	1.15	-1.81	-0.33	0.348	0.92	0.264	0.888	0.0310541136896767	down	-0.149966542985761	DUSP18_ITGA6	DUSP18_ITGA6_Macrophages_Macrophages	0.049313133994913	0.00783217153175079	0.00038622892421637	0.0472521828454032	0.0112994350282486	0.000533922970004556	0.0345408446629282	0.0345408446629282	0.0345408446629282	0.527183869461432	0.458420756053419	0.814450936449496	0.56110933247959	0.780534656635185	0.74815911637586	-1.04689689236561	-0.578396073130169	0.0832285303629177	0.682110132950054	0.0935141933165649	0.133242005030543	-0.00260941483526859	-0.468395531208832	0.425277675890498	0.0327133286841614	0.0310541136896767	-0.149966542985761	0.463130882422926	0.509863831661959	0.538643492808108	0.445311570038866	3.49504305243063	0.75212587194309	0.0118080738080025	0.0183021597523568	1.10634968397026	0.129331748994109	0	0.463130882422926	TRUE	0.406205235903552	LGMA
645277	LGMA-(LAMN+MHNA+GCA)/3	LGMA	Macrophages	Fibroblasts	PVR	CD96	-0.959	-0.198	-0.5785	0.329	1	0.695	1	0.0177074217925716	up	0.589638172297576	PVR_CD96	PVR_CD96_Macrophages_Fibroblasts	0.0166378146495135	0.166072698275062	0.00276308677224506	0.0194853814632834	0.145590609111254	0.00283688855600456	1.001	0.231631743788032	0.616315871894016	-0.463009133865975	-0.482804102050026	0.187810148871458	0.577457179446134	0.173963502481191	0.179005922842965	-0.0312870086911575	-0.158015195409886	0.37951401365433	0.287414660438376	0.344547251167805	0.319012756018685	0.0177074217925716	0.589638172297576	0.6187778447442	0.231617548211974	0.00715109635666313	0.534168008788176	0.587600425026278	0.138022861344911	0.211937167715889	0.210791973660867	2.52403930812979	0.483690332494191	0.120872829620645	0.171961100675476	6.03092731046777	0.598987212223366	0	0.6187778447442	TRUE	0.406204874573723	LAMN
645278	LGMA-(LAMN+MHNA+GCA)/3	LGMA	Macrophages	Fibroblasts	PVR	CD96	-0.959	-0.198	-0.5785	0.329	1	0.695	1	0.00715109635666313	down	0.534168008788176	PVR_CD96	PVR_CD96_Macrophages_Fibroblasts	0.0166378146495135	0.166072698275062	0.00276308677224506	0.0194853814632834	0.145590609111254	0.00283688855600456	1.001	0.231631743788032	0.616315871894016	-0.463009133865975	-0.482804102050026	0.187810148871458	0.577457179446134	0.173963502481191	0.179005922842965	-0.0312870086911575	-0.158015195409886	0.37951401365433	0.287414660438376	0.344547251167805	0.319012756018685	0.0177074217925716	0.589638172297576	0.6187778447442	0.231617548211974	0.00715109635666313	0.534168008788176	0.587600425026278	0.138022861344911	0.211937167715889	0.210791973660867	2.52403930812979	0.483690332494191	0.120872829620645	0.171961100675476	6.03092731046777	0.598987212223366	0	0.6187778447442	TRUE	0.406204874573723	LAMN
645279	MHNA-(LGMA+LAMN+GCA)/3	MHNA	CD8..T.cells	NK.cells	LAMC2	ITGB1	-2.46	0.278	-1.091	0.983	1	0.368	1	0.00235613346761391	up	-0.682549490545967	LAMC2_ITGB1	LAMC2_ITGB1_CD8..T.cells_NK.cells	0.000694884391538792	0.408966658597781	0.000284184547719372	0.00100250626566416	0.371152876595195	0.00037208308430596	0.223068359731449	0.220650162690461	0.221859261210955	-0.0183183461329464	-0.00744648216786438	0.0722947014566992	0.032615655514647	0.374299663838643	0.447975028013446	0.120694306408762	0.434152181326482	0.607864714337046	0.58201581027668	0.672251167804528	0.761857707509881	0.00235613346761391	-0.682549490545967	0.386111790007002	0.081326630439962	0.0299988344833762	0.786610979066431	0.633529198777715	0.493447659654911	0.00179063633080159	0.00258855382567768	0.283129692648214	0.0323024123949936	0.225625301338484	0.275408536513416	7.63659897041423	0.623298289882112	0	0.633529198777715	TRUE	0.406204723038792	LAMN
645280	MHNA-(LGMA+LAMN+GCA)/3	MHNA	CD8..T.cells	NK.cells	LAMC2	ITGB1	-2.46	0.278	-1.091	0.983	1	0.368	1	0.0299988344833762	down	0.786610979066431	LAMC2_ITGB1	LAMC2_ITGB1_CD8..T.cells_NK.cells	0.000694884391538792	0.408966658597781	0.000284184547719372	0.00100250626566416	0.371152876595195	0.00037208308430596	0.223068359731449	0.220650162690461	0.221859261210955	-0.0183183461329464	-0.00744648216786438	0.0722947014566992	0.032615655514647	0.374299663838643	0.447975028013446	0.120694306408762	0.434152181326482	0.607864714337046	0.58201581027668	0.672251167804528	0.761857707509881	0.00235613346761391	-0.682549490545967	0.386111790007002	0.081326630439962	0.0299988344833762	0.786610979066431	0.633529198777715	0.493447659654911	0.00179063633080159	0.00258855382567768	0.283129692648214	0.0323024123949936	0.225625301338484	0.275408536513416	7.63659897041423	0.623298289882112	0	0.633529198777715	TRUE	0.406204723038792	LAMN
645281	MHNA-(LGMA+LAMN+GCA)/3	MHNA	NK.cells	Fibroblasts	EZR	SLC9A1	-0.403	-1.76	-1.0815	0.193	1	0.164	1	-0.00100407997943346	up	-0.0708691930371219	EZR_SLC9A1	EZR_SLC9A1_NK.cells_Fibroblasts	0.792852022346615	0.0052479772141987	0.00416086934750639	0.606908144168562	0.00481927710843374	0.00292485852611355	0.220650162690461	0.310731215249496	0.265690688969978	-0.287920404469867	-0.714442690992226	0.310248919481351	0.700896430286538	0.209180406595166	0.122358732191452	-1.38187482743605	-0.785156151952302	0.0861704994610133	0.779419690980956	0.07599712540424	0.0881692418253683	-0.00100407997943346	-0.0708691930371219	0.497979909576529	0.0484297456849819	0.0153491433475116	3.03065844806643	1.001	0.265553612183283	0.550257006846895	0.667619302080108	8.6013861135358	0.75831024732341	0.0323232191332407	0.028334389423667	1.10269918702378	0.171337750895866	0	1.001	TRUE	0.406203944490703	LGMA
645282	MHNA-(LGMA+LAMN+GCA)/3	MHNA	NK.cells	Fibroblasts	EZR	SLC9A1	-0.403	-1.76	-1.0815	0.193	1	0.164	1	0.0153491433475116	down	3.03065844806643	EZR_SLC9A1	EZR_SLC9A1_NK.cells_Fibroblasts	0.792852022346615	0.0052479772141987	0.00416086934750639	0.606908144168562	0.00481927710843374	0.00292485852611355	0.220650162690461	0.310731215249496	0.265690688969978	-0.287920404469867	-0.714442690992226	0.310248919481351	0.700896430286538	0.209180406595166	0.122358732191452	-1.38187482743605	-0.785156151952302	0.0861704994610133	0.779419690980956	0.07599712540424	0.0881692418253683	-0.00100407997943346	-0.0708691930371219	0.497979909576529	0.0484297456849819	0.0153491433475116	3.03065844806643	1.001	0.265553612183283	0.550257006846895	0.667619302080108	8.6013861135358	0.75831024732341	0.0323232191332407	0.028334389423667	1.10269918702378	0.171337750895866	0	1.001	TRUE	0.406203944490703	LGMA
645283	LAMN-(LGMA+MHNA+GCA)/3	LAMN	Fibroblasts	SPP1..macrophages	COL14A1	ITGB1	-0.85	-0.00524	-0.42762	0.157	1	0.995	1	0.00976198557736738	up	0.192704334327098	COL14A1_ITGB1	COL14A1_ITGB1_Fibroblasts_SPP1..macrophages	0.256954863244118	0.244380921086632	0.0627948661572871	0.228458793109727	0.214285714285714	0.0489554556663701	0.20634857114243	0.117858340400099	0.162103455771265	-0.683485295452151	-0.804100347590766	0.205078437650072	0.737834160396991	0.144109172402753	0.104450136065311	-1.14070568923986e-05	-0.00217691925427455	0.470804886812792	0.0205713259072943	0.4549496945742	0.45452299676608	0.00976198557736738	0.192704334327098	0.546183971395466	0.153830793406474	0.00927849216216274	0.0668341844278069	0.502575005376912	0.171117131810624	0.326216933452314	0.412617844592359	7.31822979470988	0.819502417346085	0.0566783079584887	0.0370502925594648	4.1878096505212	0.001	0.5	0.546183971395466	TRUE	0.406202657707033	LGMA
645284	LAMN-(LGMA+MHNA+GCA)/3	LAMN	Fibroblasts	SPP1..macrophages	COL14A1	ITGB1	-0.85	-0.00524	-0.42762	0.157	1	0.995	1	0.00927849216216274	down	0.0668341844278069	COL14A1_ITGB1	COL14A1_ITGB1_Fibroblasts_SPP1..macrophages	0.256954863244118	0.244380921086632	0.0627948661572871	0.228458793109727	0.214285714285714	0.0489554556663701	0.20634857114243	0.117858340400099	0.162103455771265	-0.683485295452151	-0.804100347590766	0.205078437650072	0.737834160396991	0.144109172402753	0.104450136065311	-1.14070568923986e-05	-0.00217691925427455	0.470804886812792	0.0205713259072943	0.4549496945742	0.45452299676608	0.00976198557736738	0.192704334327098	0.546183971395466	0.153830793406474	0.00927849216216274	0.0668341844278069	0.502575005376912	0.171117131810624	0.326216933452314	0.412617844592359	7.31822979470988	0.819502417346085	0.0566783079584887	0.0370502925594648	4.1878096505212	0.001	0.5	0.546183971395466	TRUE	0.406202657707033	LGMA
645285	MHNA-(LGMA+LAMN+GCA)/3	MHNA	CD8..T.cells	SPP1..macrophages	SPON2	ITGAM	-1.04	-1.19	-1.115	0.000934	0.336	0.355	0.963	-0.00237375371972501	up	1.22254631051269	SPON2_ITGAM	SPON2_ITGAM_CD8..T.cells_SPP1..macrophages	0.128174173722259	0.0482871885850003	0.00618917049825331	0.165298906180179	0.0490338164251208	0.00810523622091217	0.223068359731449	0.718445157367712	0.470756758549581	-3.1508392487207	-3.02965312376991	0.176764847126621	0.979470145669922	0.0495037618056667	0.00468224747878982	-0.535228259864438	-0.449771646944906	0.135397951850521	0.595176068990298	0.141888250089831	0.173800754581387	-0.00237375371972501	1.22254631051269	0.734528251567383	0.0350204787153831	0.0162677579487448	0.74687155709363	0.626299118578652	0.279843797389239	0.177659937221093	0.250134715056251	5.38750241009064	0.63079433657791	0.10687496826294	0.0912262323643609	3.40212705484862	0.456801934839464	0.333333333333333	0.734528251567383	TRUE	0.406202561849106	LGMA
645286	MHNA-(LGMA+LAMN+GCA)/3	MHNA	CD8..T.cells	SPP1..macrophages	SPON2	ITGAM	-1.04	-1.19	-1.115	0.000934	0.336	0.355	0.963	0.0162677579487448	down	0.74687155709363	SPON2_ITGAM	SPON2_ITGAM_CD8..T.cells_SPP1..macrophages	0.128174173722259	0.0482871885850003	0.00618917049825331	0.165298906180179	0.0490338164251208	0.00810523622091217	0.223068359731449	0.718445157367712	0.470756758549581	-3.1508392487207	-3.02965312376991	0.176764847126621	0.979470145669922	0.0495037618056667	0.00468224747878982	-0.535228259864438	-0.449771646944906	0.135397951850521	0.595176068990298	0.141888250089831	0.173800754581387	-0.00237375371972501	1.22254631051269	0.734528251567383	0.0350204787153831	0.0162677579487448	0.74687155709363	0.626299118578652	0.279843797389239	0.177659937221093	0.250134715056251	5.38750241009064	0.63079433657791	0.10687496826294	0.0912262323643609	3.40212705484862	0.456801934839464	0.333333333333333	0.734528251567383	TRUE	0.406202561849106	LGMA
645287	LGMA-(LAMN+MHNA+GCA)/3	LGMA	Epithelial	Endothelial	FAM3C	PDCD1	0.332	-0.382	-0.025	0.704	1	0.8	1	0.0177491528195423	up	0.0248076552936931	FAM3C_PDCD1	FAM3C_PDCD1_Epithelial_Endothelial	0.157560958949571	0.000482377472200125	7.60038570955217e-05	0.16865340614888	0.000436490615451768	7.36156290479616e-05	0.261235324397914	0.623093931583111	0.442164627990512	0.0506058771648188	0.152427340857888	0.615455418600928	0.261665599487754	0.59684648631343	0.589723067072195	-0.0370196249690775	-0.0969100130080564	0.304909270571326	0.191407653611211	0.33596837944664	0.366151634926339	0.0177491528195423	0.0248076552936931	0.515477921450865	0.232026099872931	0.00219790368541681	-0.438994856738349	0.41054587276522	0.0609698289438621	0.433677557135322	0.410186406877364	5.76617295210434	0.739789902535505	0.00427785258073146	0.00346198076010945	0.23106489442491	0.0407231338287466	0	0.515477921450865	TRUE	0.406201936981911	LAMN
645288	LGMA-(LAMN+MHNA+GCA)/3	LGMA	Epithelial	Endothelial	FAM3C	PDCD1	0.332	-0.382	-0.025	0.704	1	0.8	1	0.00219790368541681	down	-0.438994856738349	FAM3C_PDCD1	FAM3C_PDCD1_Epithelial_Endothelial	0.157560958949571	0.000482377472200125	7.60038570955217e-05	0.16865340614888	0.000436490615451768	7.36156290479616e-05	0.261235324397914	0.623093931583111	0.442164627990512	0.0506058771648188	0.152427340857888	0.615455418600928	0.261665599487754	0.59684648631343	0.589723067072195	-0.0370196249690775	-0.0969100130080564	0.304909270571326	0.191407653611211	0.33596837944664	0.366151634926339	0.0177491528195423	0.0248076552936931	0.515477921450865	0.232026099872931	0.00219790368541681	-0.438994856738349	0.41054587276522	0.0609698289438621	0.433677557135322	0.410186406877364	5.76617295210434	0.739789902535505	0.00427785258073146	0.00346198076010945	0.23106489442491	0.0407231338287466	0	0.515477921450865	TRUE	0.406201936981911	LAMN
645289	LGMA-(LAMN+MHNA+GCA)/3	LGMA	Epithelial	Fibroblasts	RTN4	S1PR2	-0.0992	-0.887	-0.4931	0.913	1	0.283	1	0.0172230719320958	up	0.464465810578507	RTN4_S1PR2	RTN4_S1PR2_Epithelial_Fibroblasts	0.522238325351475	0.0151483688182793	0.00791105876346466	0.543537337213067	0.0162712032422602	0.00884400648355076	0.261235324397914	0.231631743788032	0.246433534092973	-0.00392129886859754	-0.039529222465701	0.428825836401473	0.090883624139587	0.417960621098127	0.416299823915479	-0.486265431689955	-0.54821356447571	0.176944843693856	0.665603665109594	0.149613726194754	0.140450952209845	0.0172230719320958	0.464465810578507	0.595885499209094	0.22687570612597	0.00695760469431585	0.43676072731781	0.569878414437258	0.135012859449623	0.30226791851752	0.470976500454017	7.85336166086575	0.388455259867282	0.441852900704189	0.447121787148501	2.4274719734269	0.668506848650258	0	0.595885499209094	TRUE	0.40620151560672	LAMN
645290	LGMA-(LAMN+MHNA+GCA)/3	LGMA	Epithelial	Fibroblasts	RTN4	S1PR2	-0.0992	-0.887	-0.4931	0.913	1	0.283	1	0.00695760469431585	down	0.43676072731781	RTN4_S1PR2	RTN4_S1PR2_Epithelial_Fibroblasts	0.522238325351475	0.0151483688182793	0.00791105876346466	0.543537337213067	0.0162712032422602	0.00884400648355076	0.261235324397914	0.231631743788032	0.246433534092973	-0.00392129886859754	-0.039529222465701	0.428825836401473	0.090883624139587	0.417960621098127	0.416299823915479	-0.486265431689955	-0.54821356447571	0.176944843693856	0.665603665109594	0.149613726194754	0.140450952209845	0.0172230719320958	0.464465810578507	0.595885499209094	0.22687570612597	0.00695760469431585	0.43676072731781	0.569878414437258	0.135012859449623	0.30226791851752	0.470976500454017	7.85336166086575	0.388455259867282	0.441852900704189	0.447121787148501	2.4274719734269	0.668506848650258	0	0.595885499209094	TRUE	0.40620151560672	LAMN
645291	LAMN-(LGMA+MHNA+GCA)/3	LAMN	Epithelial	Macrophages	VEGFB	NRP1	-0.194	-0.229	-0.2115	0.86	1	0.709	1	0.0111430939430046	up	-0.219335060557352	VEGFB_NRP1	VEGFB_NRP1_Epithelial_Macrophages	0.0553977689269757	0.12376062198995	0.00685606233925804	0.0723938223938224	0.131395348837209	0.00951221154709527	0.224577196182587	0.202118009648158	0.213347602915372	-0.0127073004587479	-0.0655015487564323	0.386825676324636	0.134064350888426	0.387706098927485	0.392608452056987	-0.0342020121430778	-0.149353764816933	0.364377470355731	0.274164570607258	0.340055695292849	0.325503054257995	0.0111430939430046	-0.219335060557352	0.470827494356703	0.167352006702739	0.00829292597192526	-0.329231058360619	0.430515993764163	0.155785431909147	0.117389110875162	0.143777766787617	2.79735440520745	0.140492400391469	0.123997113198174	0.18390701584378	6.02718940731731	0.638124203910611	0.5	0.470827494356703	TRUE	0.406200259119356	LGMA
645292	LAMN-(LGMA+MHNA+GCA)/3	LAMN	Epithelial	Macrophages	VEGFB	NRP1	-0.194	-0.229	-0.2115	0.86	1	0.709	1	0.00829292597192526	down	-0.329231058360619	VEGFB_NRP1	VEGFB_NRP1_Epithelial_Macrophages	0.0553977689269757	0.12376062198995	0.00685606233925804	0.0723938223938224	0.131395348837209	0.00951221154709527	0.224577196182587	0.202118009648158	0.213347602915372	-0.0127073004587479	-0.0655015487564323	0.386825676324636	0.134064350888426	0.387706098927485	0.392608452056987	-0.0342020121430778	-0.149353764816933	0.364377470355731	0.274164570607258	0.340055695292849	0.325503054257995	0.0111430939430046	-0.219335060557352	0.470827494356703	0.167352006702739	0.00829292597192526	-0.329231058360619	0.430515993764163	0.155785431909147	0.117389110875162	0.143777766787617	2.79735440520745	0.140492400391469	0.123997113198174	0.18390701584378	6.02718940731731	0.638124203910611	0.5	0.470827494356703	TRUE	0.406200259119356	LGMA
645293	GCA-(LGMA+LAMN+MHNA)/3	GCA	Epithelial	CD4..T.cells	SPON2	ITGAM	-1.51	0.534	-0.488	0.208	0.599	0.222	1	-0.00193986017447996	up	-1.26108627013961	SPON2_ITGAM	SPON2_ITGAM_Epithelial_CD4..T.cells	0.0271064151034428	0.0350428647822288	0.00094988643920091	0.0177709227467811	0.0433706772108203	0.000770736954189068	0.635265500900704	0.3059809126524	0.470623206776552	-1.02972436420623	-0.681936665037238	0.123299183608132	0.686509524571794	0.115115255322555	0.129422122618857	0.349047511643359	0.653647025549361	0.705600970176069	0.722242184692778	0.768190801293568	0.83700143729788	-0.00193986017447996	-1.26108627013961	0.280305175181364	0.0392683475424063	0.0133275781710933	-0.515077704456141	0.3967035705005	0.234105667922274	0.0383602376469348	0.0277839266279237	3.79407942671762	0.444524578475932	0.077835332629274	0.080805593060433	3.68879236615136	0.495208085296699	0	0.3967035705005	TRUE	0.406199652931564	MHNA
645294	GCA-(LGMA+LAMN+MHNA)/3	GCA	Epithelial	CD4..T.cells	SPON2	ITGAM	-1.51	0.534	-0.488	0.208	0.599	0.222	1	0.0133275781710933	down	-0.515077704456141	SPON2_ITGAM	SPON2_ITGAM_Epithelial_CD4..T.cells	0.0271064151034428	0.0350428647822288	0.00094988643920091	0.0177709227467811	0.0433706772108203	0.000770736954189068	0.635265500900704	0.3059809126524	0.470623206776552	-1.02972436420623	-0.681936665037238	0.123299183608132	0.686509524571794	0.115115255322555	0.129422122618857	0.349047511643359	0.653647025549361	0.705600970176069	0.722242184692778	0.768190801293568	0.83700143729788	-0.00193986017447996	-1.26108627013961	0.280305175181364	0.0392683475424063	0.0133275781710933	-0.515077704456141	0.3967035705005	0.234105667922274	0.0383602376469348	0.0277839266279237	3.79407942671762	0.444524578475932	0.077835332629274	0.080805593060433	3.68879236615136	0.495208085296699	0	0.3967035705005	TRUE	0.406199652931564	MHNA
645295	LAMN-(LGMA+MHNA+GCA)/3	LAMN	Endothelial	iCAFs	FURIN	NOTCH1	0.533	-1.35	-0.4085	0.433	0.965	0.178	1	0.00822903712472603	up	-0.528709824344649	FURIN_NOTCH1	FURIN_NOTCH1_Endothelial_iCAFs	0.0730019672286597	0.0084530143970725	0.000617086679998476	0.0722571886955449	0.0121951219512195	0.00088118522799445	0.060706862958961	0.900388818556685	0.480547840757823	0.193751951243656	0.363512103646635	0.682707699695854	0.485953257563631	0.691571954538178	0.708119897550824	-1.01193299688299	-0.749579997691106	0.117566475026949	0.76547340998922	0.0960743801652893	0.0952883578871721	0.00822903712472603	-0.528709824344649	0.414247000905954	0.138823047804426	0.00435166830129002	0.123812624361596	0.512941504683841	0.0944742988374898	0.617842616491546	0.448894535844936	4.56502867690158	0.690122321855752	0.039936350202179	0.0526077232213401	1.47793891995205	0.229174435792768	0	0.512941504683841	TRUE	0.406196268620502	GCA
645296	LAMN-(LGMA+MHNA+GCA)/3	LAMN	Endothelial	iCAFs	FURIN	NOTCH1	0.533	-1.35	-0.4085	0.433	0.965	0.178	1	0.00435166830129002	down	0.123812624361596	FURIN_NOTCH1	FURIN_NOTCH1_Endothelial_iCAFs	0.0730019672286597	0.0084530143970725	0.000617086679998476	0.0722571886955449	0.0121951219512195	0.00088118522799445	0.060706862958961	0.900388818556685	0.480547840757823	0.193751951243656	0.363512103646635	0.682707699695854	0.485953257563631	0.691571954538178	0.708119897550824	-1.01193299688299	-0.749579997691106	0.117566475026949	0.76547340998922	0.0960743801652893	0.0952883578871721	0.00822903712472603	-0.528709824344649	0.414247000905954	0.138823047804426	0.00435166830129002	0.123812624361596	0.512941504683841	0.0944742988374898	0.617842616491546	0.448894535844936	4.56502867690158	0.690122321855752	0.039936350202179	0.0526077232213401	1.47793891995205	0.229174435792768	0	0.512941504683841	TRUE	0.406196268620502	GCA
645297	MHNA-(LGMA+LAMN+GCA)/3	MHNA	Macrophages	C1Qhi.monocytes	ADAM17	MUC1	-1.74	0.892	-0.424	0.00747	0.244	0.723	0.884	0.00162156488546981	up	-0.215133186689556	ADAM17_MUC1	ADAM17_MUC1_Macrophages_C1Qhi.monocytes	0.283763222535291	0.0336022957324018	0.00953509572161018	0.343165309267004	0.0205326172093544	0.0070460819347091	0.0345408446629282	0.176248705813806	0.105394775238367	-3.70042215284121	-2.1266793981846	0.106791259804706	0.950716343845046	0.0421002080998879	0.0133864254842324	0.125648638813279	0.140861702705469	0.797565576715774	0.261273805246137	0.676518145885735	0.592660797700323	0.00162156488546981	-0.215133186689556	0.471595960711061	0.07413511764703	0.0567029568501062	-0.464722362856913	0.4058650816685	0.908863279949663	0.237884458671074	0.363259208703472	6.80071736230106	0.572948289736413	0.0355692597334347	0.0326638753034997	2.50725984877863	0.267665451856757	0.333333333333333	0.471595960711061	TRUE	0.406196072513348	LGMA
645298	MHNA-(LGMA+LAMN+GCA)/3	MHNA	Macrophages	C1Qhi.monocytes	ADAM17	MUC1	-1.74	0.892	-0.424	0.00747	0.244	0.723	0.884	0.0567029568501062	down	-0.464722362856913	ADAM17_MUC1	ADAM17_MUC1_Macrophages_C1Qhi.monocytes	0.283763222535291	0.0336022957324018	0.00953509572161018	0.343165309267004	0.0205326172093544	0.0070460819347091	0.0345408446629282	0.176248705813806	0.105394775238367	-3.70042215284121	-2.1266793981846	0.106791259804706	0.950716343845046	0.0421002080998879	0.0133864254842324	0.125648638813279	0.140861702705469	0.797565576715774	0.261273805246137	0.676518145885735	0.592660797700323	0.00162156488546981	-0.215133186689556	0.471595960711061	0.07413511764703	0.0567029568501062	-0.464722362856913	0.4058650816685	0.908863279949663	0.237884458671074	0.363259208703472	6.80071736230106	0.572948289736413	0.0355692597334347	0.0326638753034997	2.50725984877863	0.267665451856757	0.333333333333333	0.471595960711061	TRUE	0.406196072513348	LGMA
645299	LGMA-(LAMN+MHNA+GCA)/3	LGMA	Macrophages	Macrophages	NLGN1	NRXN1	1.49	1.6	1.545	0.531	1	0.539	1	0.0310579134233552	up	-1.98942826437459	NLGN1_NRXN1	NLGN1_NRXN1_Macrophages_Macrophages	0.00489677753087596	0.00159197535868041	7.79554916609444e-06	0.00501493811352966	0.00229673495518566	1.15179836634364e-05	1.001	1.001	1.001	0.409609163588611	0.274905478918531	0.857651672802945	0.404514166800064	0.758684168400832	0.664999199615816	0.429457975701218	0.268411234813261	0.892629356809199	0.425440172475746	0.789570607258354	0.679707150556953	0.0310579134233552	-1.98942826437459	0.147101196517316	0.362320431085718	-0.000500468199185406	-0.61912683630754	0.377773160077231	0.0189933200425806	0.0356871575221758	0.0389129321382843	0.847575095475959	0.148302618013277	0.00861536607502704	0.0299388604353393	0.528192355841482	0.160508523929691	0	0.377773160077231	TRUE	0.406195998529574	MHNA
645300	LGMA-(LAMN+MHNA+GCA)/3	LGMA	Macrophages	Macrophages	NLGN1	NRXN1	1.49	1.6	1.545	0.531	1	0.539	1	-0.000500468199185406	down	-0.61912683630754	NLGN1_NRXN1	NLGN1_NRXN1_Macrophages_Macrophages	0.00489677753087596	0.00159197535868041	7.79554916609444e-06	0.00501493811352966	0.00229673495518566	1.15179836634364e-05	1.001	1.001	1.001	0.409609163588611	0.274905478918531	0.857651672802945	0.404514166800064	0.758684168400832	0.664999199615816	0.429457975701218	0.268411234813261	0.892629356809199	0.425440172475746	0.789570607258354	0.679707150556953	0.0310579134233552	-1.98942826437459	0.147101196517316	0.362320431085718	-0.000500468199185406	-0.61912683630754	0.377773160077231	0.0189933200425806	0.0356871575221758	0.0389129321382843	0.847575095475959	0.148302618013277	0.00861536607502704	0.0299388604353393	0.528192355841482	0.160508523929691	0	0.377773160077231	TRUE	0.406195998529574	MHNA
645301	MHNA-(LGMA+LAMN+GCA)/3	MHNA	Tregs	Endothelial	COL18A1	ITGA1	-1.29	-0.953	-1.1215	0.144	1	0.119	0.924	-0.00287596317025662	up	-0.551777894566879	COL18A1_ITGA1	COL18A1_ITGA1_Tregs_Endothelial	0.0793775702964656	0.218303264189947	0.0173283826991854	0.0877001992291754	0.219945966552301	0.0192893050862904	0.591672972047092	0.243146692749466	0.417409832398279	-1.08571238519713	-0.84163750790475	0.145209700656315	0.751540739554986	0.112373939490956	0.0981271010084841	-0.881003745792918	-0.924453038607469	0.167198167445203	0.828669601149838	0.105731225296443	0.066003413582465	-0.00287596317025662	-0.551777894566879	0.410028160363978	0.030103789142726	0.00832309281619886	-0.140861194830563	0.464787484208618	0.156254714447406	0.163888280299298	0.17511116362955	4.49108948293264	0.563246495106453	0.597420407952652	0.561239726123787	6.11686352015701	0.801091880279775	0.333333333333333	0.464787484208618	TRUE	0.406193039565045	LGMA
645302	MHNA-(LGMA+LAMN+GCA)/3	MHNA	Tregs	Endothelial	COL18A1	ITGA1	-1.29	-0.953	-1.1215	0.144	1	0.119	0.924	0.00832309281619886	down	-0.140861194830563	COL18A1_ITGA1	COL18A1_ITGA1_Tregs_Endothelial	0.0793775702964656	0.218303264189947	0.0173283826991854	0.0877001992291754	0.219945966552301	0.0192893050862904	0.591672972047092	0.243146692749466	0.417409832398279	-1.08571238519713	-0.84163750790475	0.145209700656315	0.751540739554986	0.112373939490956	0.0981271010084841	-0.881003745792918	-0.924453038607469	0.167198167445203	0.828669601149838	0.105731225296443	0.066003413582465	-0.00287596317025662	-0.551777894566879	0.410028160363978	0.030103789142726	0.00832309281619886	-0.140861194830563	0.464787484208618	0.156254714447406	0.163888280299298	0.17511116362955	4.49108948293264	0.563246495106453	0.597420407952652	0.561239726123787	6.11686352015701	0.801091880279775	0.333333333333333	0.464787484208618	TRUE	0.406193039565045	LGMA
645303	MHNA-(LGMA+LAMN+GCA)/3	MHNA	Fibroblasts	Fibroblasts	CXCL6	ACKR1	-1.04	-0.17	-0.605	0.424	1	0.886	1	-0.000680702447621639	up	0.131334231803955	CXCL6_ACKR1	CXCL6_ACKR1_Fibroblasts_Fibroblasts	0.039352183936373	0.0475161121819434	0.00186986278652517	0.0330923694779116	0.0324497991967872	0.00107384074450412	0.310731215249496	0.310731215249496	0.310731215249496	-0.387539509143558	-0.372634143407267	0.176764847126621	0.493656955338563	0.186209380502641	0.21896510324956	-0.00893626727920137	-0.0525662781129492	0.391731045634208	0.114781710384477	0.397772188286022	0.404576895436579	-0.000680702447621639	0.131334231803955	0.534960203039655	0.0515956497455442	0.0116427306358397	1.49306340005401	0.762059192597426	0.207895782633871	0.852953834812808	0.863332976032243	2.0395556046885	0.487890055102903	0.0434601103273236	0.0564316332335278	2.23616063307232	0.221398558051895	0.333333333333333	0.762059192597426	TRUE	0.406187894207705	GCA
645304	MHNA-(LGMA+LAMN+GCA)/3	MHNA	Fibroblasts	Fibroblasts	CXCL6	ACKR1	-1.04	-0.17	-0.605	0.424	1	0.886	1	0.0116427306358397	down	1.49306340005401	CXCL6_ACKR1	CXCL6_ACKR1_Fibroblasts_Fibroblasts	0.039352183936373	0.0475161121819434	0.00186986278652517	0.0330923694779116	0.0324497991967872	0.00107384074450412	0.310731215249496	0.310731215249496	0.310731215249496	-0.387539509143558	-0.372634143407267	0.176764847126621	0.493656955338563	0.186209380502641	0.21896510324956	-0.00893626727920137	-0.0525662781129492	0.391731045634208	0.114781710384477	0.397772188286022	0.404576895436579	-0.000680702447621639	0.131334231803955	0.534960203039655	0.0515956497455442	0.0116427306358397	1.49306340005401	0.762059192597426	0.207895782633871	0.852953834812808	0.863332976032243	2.0395556046885	0.487890055102903	0.0434601103273236	0.0564316332335278	2.23616063307232	0.221398558051895	0.333333333333333	0.762059192597426	TRUE	0.406187894207705	GCA
645305	MHNA-(LGMA+LAMN+GCA)/3	MHNA	NK.cells	Fibroblasts	HLA.DMA	CD4	0.307	-0.418	-0.0555	0.496	1	0.702	1	-0.00139284310451415	up	-0.313957310207185	HLA.DMA_CD4	HLA.DMA_CD4_NK.cells_Fibroblasts	0.0967470868945023	0.0164056769474429	0.0015872014531974	0.102446941096752	0.0153776166613356	0.00157538978831229	0.220650162690461	0.310731215249496	0.265690688969978	0.0934871253175094	0.304518323509803	0.606571154153994	0.433708179926365	0.635825196094125	0.679246038098287	-0.0642310871297414	-0.153662887870195	0.291928674092706	0.280632411067194	0.302146963708229	0.322269134028027	-0.00139284310451415	-0.313957310207185	0.453522354431689	0.0446237089779973	0.00485812671697449	-1.32151074478456	0.249983380137892	0.102352885297503	0.077542182062898	0.115026703176641	5.3312695392574	0.542138493713946	0.0294512295797195	0.0184610688625507	2.34636131359906	0.288347039511767	0	0.453522354431689	TRUE	0.40618461597162	LGMA
645306	MHNA-(LGMA+LAMN+GCA)/3	MHNA	NK.cells	Fibroblasts	HLA.DMA	CD4	0.307	-0.418	-0.0555	0.496	1	0.702	1	0.00485812671697449	down	-1.32151074478456	HLA.DMA_CD4	HLA.DMA_CD4_NK.cells_Fibroblasts	0.0967470868945023	0.0164056769474429	0.0015872014531974	0.102446941096752	0.0153776166613356	0.00157538978831229	0.220650162690461	0.310731215249496	0.265690688969978	0.0934871253175094	0.304518323509803	0.606571154153994	0.433708179926365	0.635825196094125	0.679246038098287	-0.0642310871297414	-0.153662887870195	0.291928674092706	0.280632411067194	0.302146963708229	0.322269134028027	-0.00139284310451415	-0.313957310207185	0.453522354431689	0.0446237089779973	0.00485812671697449	-1.32151074478456	0.249983380137892	0.102352885297503	0.077542182062898	0.115026703176641	5.3312695392574	0.542138493713946	0.0294512295797195	0.0184610688625507	2.34636131359906	0.288347039511767	0	0.453522354431689	TRUE	0.40618461597162	LGMA
645307	MHNA-(LGMA+LAMN+GCA)/3	MHNA	Tregs	Fibroblasts	SERPINE1	LRP1	-0.0249	-0.106	-0.06545	0.663	1	0.852	1	-0.00192729292706832	up	-0.648141271352159	SERPINE1_LRP1	SERPINE1_LRP1_Tregs_Fibroblasts	0.0100524417046143	0.413719843923701	0.00415889461308512	0.00773641009205349	0.330949520797053	0.00256036121265458	0.591672972047092	0.310731215249496	0.451202093648294	-0.00444431314272115	-0.178486471595227	0.4633624139587	0.296862493997119	0.415559468544902	0.310809188410437	-0.00737340295472979	-0.0695604052332999	0.421712181099533	0.143325547969817	0.402667984189723	0.389732303269853	-0.00192729292706832	-0.648141271352159	0.392404591646394	0.0393913823722774	0.00734213387219985	-0.291027256242067	0.437466687546658	0.1409946859541	0.00569494751260928	0.0097907968631683	1.65185893634359	0.137634502852482	0.470674973516715	0.442485649681213	7.63168495550163	0.866099052622387	0	0.437466687546658	TRUE	0.406183324798325	LGMA
645308	MHNA-(LGMA+LAMN+GCA)/3	MHNA	Tregs	Fibroblasts	SERPINE1	LRP1	-0.0249	-0.106	-0.06545	0.663	1	0.852	1	0.00734213387219985	down	-0.291027256242067	SERPINE1_LRP1	SERPINE1_LRP1_Tregs_Fibroblasts	0.0100524417046143	0.413719843923701	0.00415889461308512	0.00773641009205349	0.330949520797053	0.00256036121265458	0.591672972047092	0.310731215249496	0.451202093648294	-0.00444431314272115	-0.178486471595227	0.4633624139587	0.296862493997119	0.415559468544902	0.310809188410437	-0.00737340295472979	-0.0695604052332999	0.421712181099533	0.143325547969817	0.402667984189723	0.389732303269853	-0.00192729292706832	-0.648141271352159	0.392404591646394	0.0393913823722774	0.00734213387219985	-0.291027256242067	0.437466687546658	0.1409946859541	0.00569494751260928	0.0097907968631683	1.65185893634359	0.137634502852482	0.470674973516715	0.442485649681213	7.63168495550163	0.866099052622387	0	0.437466687546658	TRUE	0.406183324798325	LGMA
645309	GCA-(LGMA+LAMN+MHNA)/3	GCA	CD8..T.cells	CD4..T.cells	FN1	ITGB1	-1.46	-0.00245	-0.731225	0.14	1	0.994	1	0.000267606747493106	up	-0.114726989695476	FN1_ITGB1	FN1_ITGB1_CD8..T.cells_CD4..T.cells	0.043929435610363	0.517446525473747	0.0227311338226051	0.0570488721804511	0.509510136195318	0.0290669786344509	0.299850372260767	0.3059809126524	0.302915642456583	-1.24665306790977	-0.853871964321762	0.127060989274852	0.756162958219946	0.103569713462462	0.0960060829198015	-6.40335822658239e-06	-0.00261361560268669	0.471927775781531	0.0211776859504132	0.455353934602946	0.454186130075458	0.000267606747493106	-0.114726989695476	0.489958907002776	0.0608797082720018	0.0153955114672937	0.240141112331092	0.534105987097072	0.266274925581141	0.023173658642756	0.0610677714077763	3.84645339344582	0.229388283369143	0.336979709248313	0.485641149579387	7.76195249285609	0.645917033855922	0.5	0.534105987097072	TRUE	0.406182144245083	LAMN
645310	GCA-(LGMA+LAMN+MHNA)/3	GCA	CD8..T.cells	CD4..T.cells	FN1	ITGB1	-1.46	-0.00245	-0.731225	0.14	1	0.994	1	0.0153955114672937	down	0.240141112331092	FN1_ITGB1	FN1_ITGB1_CD8..T.cells_CD4..T.cells	0.043929435610363	0.517446525473747	0.0227311338226051	0.0570488721804511	0.509510136195318	0.0290669786344509	0.299850372260767	0.3059809126524	0.302915642456583	-1.24665306790977	-0.853871964321762	0.127060989274852	0.756162958219946	0.103569713462462	0.0960060829198015	-6.40335822658239e-06	-0.00261361560268669	0.471927775781531	0.0211776859504132	0.455353934602946	0.454186130075458	0.000267606747493106	-0.114726989695476	0.489958907002776	0.0608797082720018	0.0153955114672937	0.240141112331092	0.534105987097072	0.266274925581141	0.023173658642756	0.0610677714077763	3.84645339344582	0.229388283369143	0.336979709248313	0.485641149579387	7.76195249285609	0.645917033855922	0.5	0.534105987097072	TRUE	0.406182144245083	LAMN
645311	MHNA-(LGMA+LAMN+GCA)/3	MHNA	Tregs	Tregs	SEMA4A	PLXNA4	2.4	-1.95	0.225	0.000477	0.244	0.105	1	0.0125124462540112	up	-0.0150211761952782	SEMA4A_PLXNA4	SEMA4A_PLXNA4_Tregs_Tregs	0.0722378121301947	0.0203865776856926	0.00147268176883669	0.0569251091583494	0.0201062339101248	0.00114454956009716	0.591672972047092	0.591672972047092	0.591672972047092	7.97155589030373	3.32148162095989	0.928285577076997	0.984592604450136	0.976908916279814	0.987714102769329	-1.90868086681362	-0.978810700930062	0.0764238232123608	0.845602766798419	0.0580758174631692	0.0589067553000359	0.0125124462540112	-0.0150211761952782	0.508193762550425	0.180758126841843	0.00486195657678685	-0.537697002777045	0.392588278108511	0.102412463499241	0.0831346026700711	0.0880496423462394	4.35417567755083	0.345637165769431	0.0698088049350892	0.0639152021359866	2.48834687719085	0.354504157602042	0	0.508193762550425	TRUE	0.406181857291138	GCA
645312	MHNA-(LGMA+LAMN+GCA)/3	MHNA	Tregs	Tregs	SEMA4A	PLXNA4	2.4	-1.95	0.225	0.000477	0.244	0.105	1	0.00486195657678685	down	-0.537697002777045	SEMA4A_PLXNA4	SEMA4A_PLXNA4_Tregs_Tregs	0.0722378121301947	0.0203865776856926	0.00147268176883669	0.0569251091583494	0.0201062339101248	0.00114454956009716	0.591672972047092	0.591672972047092	0.591672972047092	7.97155589030373	3.32148162095989	0.928285577076997	0.984592604450136	0.976908916279814	0.987714102769329	-1.90868086681362	-0.978810700930062	0.0764238232123608	0.845602766798419	0.0580758174631692	0.0589067553000359	0.0125124462540112	-0.0150211761952782	0.508193762550425	0.180758126841843	0.00486195657678685	-0.537697002777045	0.392588278108511	0.102412463499241	0.0831346026700711	0.0880496423462394	4.35417567755083	0.345637165769431	0.0698088049350892	0.0639152021359866	2.48834687719085	0.354504157602042	0	0.508193762550425	TRUE	0.406181857291138	GCA
645313	MHNA-(LGMA+LAMN+GCA)/3	MHNA	CD8..T.cells	SPP1..macrophages	CCN2	ITGA5	-2.63	0.918	-0.856	0.0027	0.495	0.491	0.973	-0.00706684073947601	up	-0.941768968560595	CCN2_ITGA5	CCN2_ITGA5_CD8..T.cells_SPP1..macrophages	0.00333022041761788	0.0502829342471803	0.000167453254287697	0.00451127819548872	0.0409017713365539	0.000184519269187461	0.223068359731449	0.718445157367712	0.470756758549581	-6.75551330026186	-2.56863623584101	0.06579157995838	0.969245237714103	0.0187289899151593	0.0074435729149992	0.283587190231115	0.308918507877032	0.802663492633848	0.468199784405318	0.748113546532519	0.701423823212361	-0.00706684073947601	-0.941768968560595	0.338704025396321	0.001	0.0252473620764439	2.77148930917319	0.994652456229168	0.419532635220394	0.00488802602342115	0.00796674027096685	0.774811012312238	0.0823070366341256	0.0884092189014216	0.0649564981776673	3.78907448727636	0.368377415764384	0	0.994652456229168	TRUE	0.406181480543177	LGMA
645314	MHNA-(LGMA+LAMN+GCA)/3	MHNA	CD8..T.cells	SPP1..macrophages	CCN2	ITGA5	-2.63	0.918	-0.856	0.0027	0.495	0.491	0.973	0.0252473620764439	down	2.77148930917319	CCN2_ITGA5	CCN2_ITGA5_CD8..T.cells_SPP1..macrophages	0.00333022041761788	0.0502829342471803	0.000167453254287697	0.00451127819548872	0.0409017713365539	0.000184519269187461	0.223068359731449	0.718445157367712	0.470756758549581	-6.75551330026186	-2.56863623584101	0.06579157995838	0.969245237714103	0.0187289899151593	0.0074435729149992	0.283587190231115	0.308918507877032	0.802663492633848	0.468199784405318	0.748113546532519	0.701423823212361	-0.00706684073947601	-0.941768968560595	0.338704025396321	0.001	0.0252473620764439	2.77148930917319	0.994652456229168	0.419532635220394	0.00488802602342115	0.00796674027096685	0.774811012312238	0.0823070366341256	0.0884092189014216	0.0649564981776673	3.78907448727636	0.368377415764384	0	0.994652456229168	TRUE	0.406181480543177	LGMA
645315	MHNA-(LGMA+LAMN+GCA)/3	MHNA	Macrophages	SPP1..macrophages	SPP1	ITGAV	0.278	-0.655	-0.1885	0.72	0.987	0.554	0.983	-0.00398951767006166	up	0.47740295596331	SPP1_ITGAV	SPP1_ITGAV_Macrophages_SPP1..macrophages	0.569852328155261	0.0604643614721534	0.0344557571553279	0.213148433487417	0.057085346215781	0.0121676521209805	0.0345408446629282	0.718445157367712	0.37649300101532	0.0396615659921074	0.142667503568732	0.594785497038579	0.248219145189691	0.584120377781335	0.583279974387706	-0.168001104102878	-0.25649023527157	0.224061264822134	0.41201042040963	0.235671936758893	0.260644987423644	-0.00398951767006166	0.47740295596331	0.598251529523769	0.019201959653095	0.0162565436200099	0.744343079366619	0.625839094354838	0.279669344648812	0.198970316195036	0.252651930482257	6.86417284059496	0.485982354685455	0.0511757270579223	0.0437022446532579	3.66329803065814	0.124123424070972	0.333333333333333	0.625839094354838	TRUE	0.406181345747993	LGMA
645316	MHNA-(LGMA+LAMN+GCA)/3	MHNA	Macrophages	SPP1..macrophages	SPP1	ITGAV	0.278	-0.655	-0.1885	0.72	0.987	0.554	0.983	0.0162565436200099	down	0.744343079366619	SPP1_ITGAV	SPP1_ITGAV_Macrophages_SPP1..macrophages	0.569852328155261	0.0604643614721534	0.0344557571553279	0.213148433487417	0.057085346215781	0.0121676521209805	0.0345408446629282	0.718445157367712	0.37649300101532	0.0396615659921074	0.142667503568732	0.594785497038579	0.248219145189691	0.584120377781335	0.583279974387706	-0.168001104102878	-0.25649023527157	0.224061264822134	0.41201042040963	0.235671936758893	0.260644987423644	-0.00398951767006166	0.47740295596331	0.598251529523769	0.019201959653095	0.0162565436200099	0.744343079366619	0.625839094354838	0.279669344648812	0.198970316195036	0.252651930482257	6.86417284059496	0.485982354685455	0.0511757270579223	0.0437022446532579	3.66329803065814	0.124123424070972	0.333333333333333	0.625839094354838	TRUE	0.406181345747993	LGMA
645317	MHNA-(LGMA+LAMN+GCA)/3	MHNA	Epithelial	Fibroblasts	TIMP3	ADAM17	-0.474	-0.106	-0.29	0.777	1	0.88	1	-0.00122032244456652	up	-0.206082566709067	TIMP3_ADAM17	TIMP3_ADAM17_Epithelial_Fibroblasts	0.0245631943354418	0.195923052602721	0.00481249601587363	0.0222451790633609	0.174340074160951	0.00387822616762996	0.197703809143393	0.310731215249496	0.254217512196444	-0.0519404370883666	-0.109578981199086	0.289879141988154	0.201516728029454	0.319713462461982	0.357491595966064	-0.00588483675208212	-0.0555173278498314	0.421712181099533	0.120238950772548	0.408372260150916	0.40152263744161	-0.00122032244456652	-0.206082566709067	0.473251197674355	0.0463127065246078	0.00927649275548154	0.511436169011816	0.583464657154067	0.171086028569136	0.0279040666600012	0.0378577212862516	3.53388679475258	0.37183954143613	0.155929813196588	0.160200109331418	6.60335602426047	0.543343619248891	0	0.583464657154067	TRUE	0.40617283565214	LGMA
645318	MHNA-(LGMA+LAMN+GCA)/3	MHNA	Epithelial	Fibroblasts	TIMP3	ADAM17	-0.474	-0.106	-0.29	0.777	1	0.88	1	0.00927649275548154	down	0.511436169011816	TIMP3_ADAM17	TIMP3_ADAM17_Epithelial_Fibroblasts	0.0245631943354418	0.195923052602721	0.00481249601587363	0.0222451790633609	0.174340074160951	0.00387822616762996	0.197703809143393	0.310731215249496	0.254217512196444	-0.0519404370883666	-0.109578981199086	0.289879141988154	0.201516728029454	0.319713462461982	0.357491595966064	-0.00588483675208212	-0.0555173278498314	0.421712181099533	0.120238950772548	0.408372260150916	0.40152263744161	-0.00122032244456652	-0.206082566709067	0.473251197674355	0.0463127065246078	0.00927649275548154	0.511436169011816	0.583464657154067	0.171086028569136	0.0279040666600012	0.0378577212862516	3.53388679475258	0.37183954143613	0.155929813196588	0.160200109331418	6.60335602426047	0.543343619248891	0	0.583464657154067	TRUE	0.40617283565214	LGMA
645319	MHNA-(LGMA+LAMN+GCA)/3	MHNA	C1Qhi.monocytes	SPP1..macrophages	CCL8	CCR1	-1.63	-0.479	-1.0545	0.159	0.418	0.707	1	-0.00806128160189348	up	-1.40037618031844	CCL8_CCR1	CCL8_CCR1_C1Qhi.monocytes_SPP1..macrophages	0.0271691608541783	0.0631547475336412	0.00171586149444652	0.0245608145910261	0.0617467581998474	0.00151655067974337	0.176248705813806	0.718445157367712	0.447346931590759	-1.30172268735766	-0.798602875679548	0.113814631022891	0.735412998239155	0.100728349607812	0.105730750760365	-0.0721281007912852	-0.150580586203101	0.27153701042041	0.276073481854114	0.294915558749551	0.324514911965505	-0.00806128160189348	-1.40037618031844	0.254830919446506	0.001	0.014983006038987	0.457200488467114	0.573597167882145	0.259857893932557	0.180010239067681	0.352666208916964	2.8377170253409	0.419162186263008	0.1817753353321	0.179187356666182	5.00526681503157	0.666720377295686	0.333333333333333	0.573597167882145	TRUE	0.406171827307653	LAMN
645320	MHNA-(LGMA+LAMN+GCA)/3	MHNA	C1Qhi.monocytes	SPP1..macrophages	CCL8	CCR1	-1.63	-0.479	-1.0545	0.159	0.418	0.707	1	0.014983006038987	down	0.457200488467114	CCL8_CCR1	CCL8_CCR1_C1Qhi.monocytes_SPP1..macrophages	0.0271691608541783	0.0631547475336412	0.00171586149444652	0.0245608145910261	0.0617467581998474	0.00151655067974337	0.176248705813806	0.718445157367712	0.447346931590759	-1.30172268735766	-0.798602875679548	0.113814631022891	0.735412998239155	0.100728349607812	0.105730750760365	-0.0721281007912852	-0.150580586203101	0.27153701042041	0.276073481854114	0.294915558749551	0.324514911965505	-0.00806128160189348	-1.40037618031844	0.254830919446506	0.001	0.014983006038987	0.457200488467114	0.573597167882145	0.259857893932557	0.180010239067681	0.352666208916964	2.8377170253409	0.419162186263008	0.1817753353321	0.179187356666182	5.00526681503157	0.666720377295686	0.333333333333333	0.573597167882145	TRUE	0.406171827307653	LAMN
645321	MHNA-(LGMA+LAMN+GCA)/3	MHNA	B.cells	Macrophages	IGF1	IGF1R	-1.89	1.37	-0.26	0.0422	0.933	0.0956	0.715	-0.00266742147656165	up	-0.509488671278373	IGF1_IGF1R	IGF1_IGF1R_B.cells_Macrophages	0.00873332792693514	0.172392640072777	0.00150556145794566	0.010052595603195	0.201653337246558	0.00202713945137435	0.714769094866929	0.0345408446629282	0.374654969764929	-2.59815946768244	-1.37468754903833	0.0980870817992636	0.881182967824556	0.059868736993757	0.040319353289579	1.39677268758174	1.0195421077239	0.870665648580668	0.855821056413942	0.897233201581028	0.910011678045275	-0.00266742147656165	-0.509488671278373	0.417762291913756	0.0321454368452313	0.0222030200641269	-1.86782295587701	0.150588851887589	0.372174133485409	0.0134378167557892	0.0187458323296853	2.06217261703572	0.238314295427026	0.215765062109129	0.252791335070118	5.84195364102087	0.618317460623438	0	0.417762291913756	TRUE	0.406170168876657	LGMA
645322	MHNA-(LGMA+LAMN+GCA)/3	MHNA	B.cells	Macrophages	IGF1	IGF1R	-1.89	1.37	-0.26	0.0422	0.933	0.0956	0.715	0.0222030200641269	down	-1.86782295587701	IGF1_IGF1R	IGF1_IGF1R_B.cells_Macrophages	0.00873332792693514	0.172392640072777	0.00150556145794566	0.010052595603195	0.201653337246558	0.00202713945137435	0.714769094866929	0.0345408446629282	0.374654969764929	-2.59815946768244	-1.37468754903833	0.0980870817992636	0.881182967824556	0.059868736993757	0.040319353289579	1.39677268758174	1.0195421077239	0.870665648580668	0.855821056413942	0.897233201581028	0.910011678045275	-0.00266742147656165	-0.509488671278373	0.417762291913756	0.0321454368452313	0.0222030200641269	-1.86782295587701	0.150588851887589	0.372174133485409	0.0134378167557892	0.0187458323296853	2.06217261703572	0.238314295427026	0.215765062109129	0.252791335070118	5.84195364102087	0.618317460623438	0	0.417762291913756	TRUE	0.406170168876657	LGMA
645323	MHNA-(LGMA+LAMN+GCA)/3	MHNA	Epithelial	C1Qhi.monocytes	EFNA5	EPHB2	-2.39	-0.595	-1.4925	0.154	0.96	0.536	0.761	0.00233769941133746	up	-0.00830535207704121	EFNA5_EPHB2	EFNA5_EPHB2_Epithelial_C1Qhi.monocytes	0.0452332946924813	0.0530244603402283	0.00239847104047933	0.0441636057545148	0.0662329543519613	0.0029250860839568	0.197703809143393	0.176248705813806	0.186976257478599	-1.94182547720085	-0.812479279163537	0.0748759404514167	0.741135745157676	0.0761165359372499	0.102869377301105	-0.161146950132802	-0.27083521030723	0.239714337046353	0.427888070427596	0.239085519223859	0.253256378009342	0.00233769941133746	-0.00830535207704121	0.509421996676204	0.0811461588614597	0.0706128404508135	0.892750180103761	0.652839870590951	1.001	0.049248367006363	0.0603775991666135	4.21449842619333	0.441180446576096	0.207671852268345	0.235420006976043	3.99205867886849	0.637878624477602	0.333333333333333	0.652839870590951	TRUE	0.406167931766441	GCA
645324	MHNA-(LGMA+LAMN+GCA)/3	MHNA	Epithelial	C1Qhi.monocytes	EFNA5	EPHB2	-2.39	-0.595	-1.4925	0.154	0.96	0.536	0.761	0.0706128404508135	down	0.892750180103761	EFNA5_EPHB2	EFNA5_EPHB2_Epithelial_C1Qhi.monocytes	0.0452332946924813	0.0530244603402283	0.00239847104047933	0.0441636057545148	0.0662329543519613	0.0029250860839568	0.197703809143393	0.176248705813806	0.186976257478599	-1.94182547720085	-0.812479279163537	0.0748759404514167	0.741135745157676	0.0761165359372499	0.102869377301105	-0.161146950132802	-0.27083521030723	0.239714337046353	0.427888070427596	0.239085519223859	0.253256378009342	0.00233769941133746	-0.00830535207704121	0.509421996676204	0.0811461588614597	0.0706128404508135	0.892750180103761	0.652839870590951	1.001	0.049248367006363	0.0603775991666135	4.21449842619333	0.441180446576096	0.207671852268345	0.235420006976043	3.99205867886849	0.637878624477602	0.333333333333333	0.652839870590951	TRUE	0.406167931766441	GCA
645325	GCA-(LGMA+LAMN+MHNA)/3	GCA	NK.cells	Macrophages	DCN	EGFR	-0.633	0.123	-0.255	0.423	1	0.882	1	0.00324379707887128	up	-0.199674080721934	DCN_EGFR	DCN_EGFR_NK.cells_Macrophages	0.0548009336561491	0.0620439708198261	0.00340006752866134	0.0484760695293277	0.0508474576271186	0.00246488489132175	0.397778729953697	0.0811229763135111	0.239450853133604	-0.236526547451598	-0.373659632624958	0.24995998079078	0.494417320313751	0.223427245077637	0.218564911157356	0.00670736402878617	0.0545314148681803	0.53546083363277	0.118195292849443	0.525152712899749	0.520908192597916	0.00324379707887128	-0.199674080721934	0.474423223779476	0.0900169615694866	0.0118671510637923	-0.571341027162757	0.386467177638191	0.2113869196952	0.0278549274864564	0.0560599587803061	4.78451287048025	0.410945266398434	0.080794645910701	0.0759698316717883	3.02479991950782	0.336101763920628	0.5	0.474423223779476	TRUE	0.406166766034173	LAMN
645326	GCA-(LGMA+LAMN+MHNA)/3	GCA	NK.cells	Macrophages	DCN	EGFR	-0.633	0.123	-0.255	0.423	1	0.882	1	0.0118671510637923	down	-0.571341027162757	DCN_EGFR	DCN_EGFR_NK.cells_Macrophages	0.0548009336561491	0.0620439708198261	0.00340006752866134	0.0484760695293277	0.0508474576271186	0.00246488489132175	0.397778729953697	0.0811229763135111	0.239450853133604	-0.236526547451598	-0.373659632624958	0.24995998079078	0.494417320313751	0.223427245077637	0.218564911157356	0.00670736402878617	0.0545314148681803	0.53546083363277	0.118195292849443	0.525152712899749	0.520908192597916	0.00324379707887128	-0.199674080721934	0.474423223779476	0.0900169615694866	0.0118671510637923	-0.571341027162757	0.386467177638191	0.2113869196952	0.0278549274864564	0.0560599587803061	4.78451287048025	0.410945266398434	0.080794645910701	0.0759698316717883	3.02479991950782	0.336101763920628	0.5	0.474423223779476	TRUE	0.406166766034173	LAMN
645327	LAMN-(LGMA+MHNA+GCA)/3	LAMN	B.cells	NK.cells	CCN4	ITGB1	-0.327	0.335	0.004	0.856	1	0.271	1	0.00645141813528026	up	-1.11670310902151	CCN4_ITGB1	CCN4_ITGB1_B.cells_NK.cells	0.00613483923666323	0.387000834398826	0.00237418790349132	0.0065779748706578	0.363538382776925	0.00239134634642618	0.176990542322262	0.439766549598653	0.308378545960457	-0.0220810789505709	-0.0675262353228468	0.335260925244117	0.137746118136706	0.365495437810149	0.390567472386746	0.189955287557074	0.567030709125594	0.632658102766798	0.675664750269493	0.712854832914121	0.811871182177506	0.00645141813528026	-1.11670310902151	0.306710918177445	0.121419948877646	0.00318217528484924	-0.872585951369901	0.331659511762496	0.0762813898857092	0.0126021769723868	0.0142651633204119	1.63325438923082	0.202041343960494	0.20307741832234	0.263838381559375	7.59080973314108	0.615036096571049	0	0.331659511762496	TRUE	0.406166507923931	LGMA
645328	LAMN-(LGMA+MHNA+GCA)/3	LAMN	B.cells	NK.cells	CCN4	ITGB1	-0.327	0.335	0.004	0.856	1	0.271	1	0.00318217528484924	down	-0.872585951369901	CCN4_ITGB1	CCN4_ITGB1_B.cells_NK.cells	0.00613483923666323	0.387000834398826	0.00237418790349132	0.0065779748706578	0.363538382776925	0.00239134634642618	0.176990542322262	0.439766549598653	0.308378545960457	-0.0220810789505709	-0.0675262353228468	0.335260925244117	0.137746118136706	0.365495437810149	0.390567472386746	0.189955287557074	0.567030709125594	0.632658102766798	0.675664750269493	0.712854832914121	0.811871182177506	0.00645141813528026	-1.11670310902151	0.306710918177445	0.121419948877646	0.00318217528484924	-0.872585951369901	0.331659511762496	0.0762813898857092	0.0126021769723868	0.0142651633204119	1.63325438923082	0.202041343960494	0.20307741832234	0.263838381559375	7.59080973314108	0.615036096571049	0	0.331659511762496	TRUE	0.406166507923931	LGMA
645329	MHNA-(LGMA+LAMN+GCA)/3	MHNA	Tregs	Macrophages	TIMP2	ITGB1	-0.743	-0.145	-0.444	0.417	1	0.804	0.992	-0.00325878995714326	up	-0.928426697399855	TIMP2_ITGB1	TIMP2_ITGB1_Tregs_Macrophages	0.0481330277350505	0.390286594053325	0.0187856754561871	0.0516672215430446	0.420720522415438	0.0217374604393439	0.591672972047092	0.0345408446629282	0.31310690835501	-0.282238911154498	-0.379863945026242	0.225888426444693	0.499319673443253	0.210901232591644	0.216363854650232	-0.0137378729314746	-0.0947439512515487	0.404150197628458	0.187522457779375	0.383803449514912	0.367925799496946	-0.00325878995714326	-0.928426697399855	0.341144147779889	0.0263558698846815	0.033490340194846	0.322866250589026	0.549156769277368	0.547762345266895	0.0552567934099215	0.0560794770052016	4.48678421591732	0.334038833077349	0.206450245293811	0.350726129059234	7.37935555952505	0.576881382431024	0.333333333333333	0.549156769277368	TRUE	0.406165052829559	LAMN
645330	MHNA-(LGMA+LAMN+GCA)/3	MHNA	Tregs	Macrophages	TIMP2	ITGB1	-0.743	-0.145	-0.444	0.417	1	0.804	0.992	0.033490340194846	down	0.322866250589026	TIMP2_ITGB1	TIMP2_ITGB1_Tregs_Macrophages	0.0481330277350505	0.390286594053325	0.0187856754561871	0.0516672215430446	0.420720522415438	0.0217374604393439	0.591672972047092	0.0345408446629282	0.31310690835501	-0.282238911154498	-0.379863945026242	0.225888426444693	0.499319673443253	0.210901232591644	0.216363854650232	-0.0137378729314746	-0.0947439512515487	0.404150197628458	0.187522457779375	0.383803449514912	0.367925799496946	-0.00325878995714326	-0.928426697399855	0.341144147779889	0.0263558698846815	0.033490340194846	0.322866250589026	0.549156769277368	0.547762345266895	0.0552567934099215	0.0560794770052016	4.48678421591732	0.334038833077349	0.206450245293811	0.350726129059234	7.37935555952505	0.576881382431024	0.333333333333333	0.549156769277368	TRUE	0.406165052829559	LAMN
645331	LAMN-(LGMA+MHNA+GCA)/3	LAMN	CD4..T.cells	CD4..T.cells	JAM3	ITGAM	-0.209	-0.379	-0.294	0.417	1	0.394	1	0.00161444804090507	up	0.127306216066959	JAM3_ITGAM	JAM3_ITGAM_CD4..T.cells_CD4..T.cells	0.060764695885675	0.0257864653249557	0.00156690672343744	0.0748773619186047	0.0349745639534884	0.00261880308309073	0.372192634222999	0.372192634222999	0.372192634222999	-0.0793915645104847	-0.379863945026242	0.3806827277093	0.499319673443253	0.295461821674404	0.216363854650232	-0.153306931928107	-0.404503778174426	0.306099532878189	0.557289795185052	0.242454186130075	0.192642831476824	0.00161444804090507	0.127306216066959	0.534223533004787	0.0740654429019118	0.00421626148548299	0.366880160773303	0.557164538004465	0.0923678785025271	0.285591875884942	0.324100945265212	4.59324553132618	0.69073232285871	0.0575396594396299	0.0653560580059799	3.26265759463274	0.43811643344797	0	0.557164538004465	TRUE	0.406165048666985	GCA
645332	LAMN-(LGMA+MHNA+GCA)/3	LAMN	CD4..T.cells	CD4..T.cells	JAM3	ITGAM	-0.209	-0.379	-0.294	0.417	1	0.394	1	0.00421626148548299	down	0.366880160773303	JAM3_ITGAM	JAM3_ITGAM_CD4..T.cells_CD4..T.cells	0.060764695885675	0.0257864653249557	0.00156690672343744	0.0748773619186047	0.0349745639534884	0.00261880308309073	0.372192634222999	0.372192634222999	0.372192634222999	-0.0793915645104847	-0.379863945026242	0.3806827277093	0.499319673443253	0.295461821674404	0.216363854650232	-0.153306931928107	-0.404503778174426	0.306099532878189	0.557289795185052	0.242454186130075	0.192642831476824	0.00161444804090507	0.127306216066959	0.534223533004787	0.0740654429019118	0.00421626148548299	0.366880160773303	0.557164538004465	0.0923678785025271	0.285591875884942	0.324100945265212	4.59324553132618	0.69073232285871	0.0575396594396299	0.0653560580059799	3.26265759463274	0.43811643344797	0	0.557164538004465	TRUE	0.406165048666985	GCA
645333	GCA-(LGMA+LAMN+MHNA)/3	GCA	Fibroblasts	B.cells	TNFSF13	TNFRSF17	-0.0591	-0.633	-0.34605	0.962	1	0.381	0.902	0.00341279379893221	up	-0.497149874873316	TNFSF13_TNFRSF17	TNFSF13_TNFRSF17_Fibroblasts_B.cells	0.0160665629049357	0.0466082949950022	0.000748835103429001	0.0206194566659683	0.0620648967551622	0.00127974444912086	0.570070300444639	0.0711544356316257	0.320612368038132	-0.000994353242565255	-0.0168249279621871	0.448495277733312	0.0492436369457339	0.437089803105491	0.438830638706579	-0.265274490397333	-0.419075024324381	0.229406216313331	0.569574200503054	0.199425080848006	0.186691519942508	0.00341279379893221	-0.497149874873316	0.420018892228016	0.0916714593302463	0.00790882907143407	-1.53961630318431	0.210301859853801	0.149810330013657	0.0333915496400887	0.0367602328129557	2.9360345409391	0.382201127119317	0.675620870160367	0.742834530199599	3.81272150376547	0.779954144396666	0	0.420018892228016	TRUE	0.406161089107612	MHNA
645334	GCA-(LGMA+LAMN+MHNA)/3	GCA	Fibroblasts	B.cells	TNFSF13	TNFRSF17	-0.0591	-0.633	-0.34605	0.962	1	0.381	0.902	0.00790882907143407	down	-1.53961630318431	TNFSF13_TNFRSF17	TNFSF13_TNFRSF17_Fibroblasts_B.cells	0.0160665629049357	0.0466082949950022	0.000748835103429001	0.0206194566659683	0.0620648967551622	0.00127974444912086	0.570070300444639	0.0711544356316257	0.320612368038132	-0.000994353242565255	-0.0168249279621871	0.448495277733312	0.0492436369457339	0.437089803105491	0.438830638706579	-0.265274490397333	-0.419075024324381	0.229406216313331	0.569574200503054	0.199425080848006	0.186691519942508	0.00341279379893221	-0.497149874873316	0.420018892228016	0.0916714593302463	0.00790882907143407	-1.53961630318431	0.210301859853801	0.149810330013657	0.0333915496400887	0.0367602328129557	2.9360345409391	0.382201127119317	0.675620870160367	0.742834530199599	3.81272150376547	0.779954144396666	0	0.420018892228016	TRUE	0.406161089107612	MHNA
645335	GCA-(LGMA+LAMN+MHNA)/3	GCA	Epithelial	Endothelial	VCAN	EGFR	-2.59	0.0874	-1.2513	0.0456	0.385	0.896	1	0.00210118243270238	up	-0.0718001846667544	VCAN_EGFR	VCAN_EGFR_Epithelial_Endothelial	0.00153799096071078	0.0924102657756226	0.000142126153439788	0.00128755364806867	0.109669811320755	0.00014120576564904	0.635265500900704	0.391834343333059	0.513549922116881	-3.47328105749911	-1.34103515733556	0.0669921562349928	0.875220105650712	0.0446214182807748	0.0429206018889067	0.00416827995553026	0.0476919903378748	0.516124685591089	0.106764283147682	0.514058569888609	0.515675530003593	0.00210118243270238	-0.0718001846667544	0.497809643698478	0.0788306298299361	0.0251060997988679	2.74408826671443	0.989667186572996	0.417335125942329	0.001	0.001	1.4720317121831	0.0810361188548827	0.119848686482253	0.162697903452477	5.33759064131594	0.592323752508644	0	0.989667186572996	TRUE	0.40616064450833	LAMN
645336	GCA-(LGMA+LAMN+MHNA)/3	GCA	Epithelial	Endothelial	VCAN	EGFR	-2.59	0.0874	-1.2513	0.0456	0.385	0.896	1	0.0251060997988679	down	2.74408826671443	VCAN_EGFR	VCAN_EGFR_Epithelial_Endothelial	0.00153799096071078	0.0924102657756226	0.000142126153439788	0.00128755364806867	0.109669811320755	0.00014120576564904	0.635265500900704	0.391834343333059	0.513549922116881	-3.47328105749911	-1.34103515733556	0.0669921562349928	0.875220105650712	0.0446214182807748	0.0429206018889067	0.00416827995553026	0.0476919903378748	0.516124685591089	0.106764283147682	0.514058569888609	0.515675530003593	0.00210118243270238	-0.0718001846667544	0.497809643698478	0.0788306298299361	0.0251060997988679	2.74408826671443	0.989667186572996	0.417335125942329	0.001	0.001	1.4720317121831	0.0810361188548827	0.119848686482253	0.162697903452477	5.33759064131594	0.592323752508644	0	0.989667186572996	TRUE	0.40616064450833	LAMN
645337	LAMN-(LGMA+MHNA+GCA)/3	LAMN	C1Qhi.monocytes	Fibroblasts	ICAM1	IL2RA	-0.235	-0.941	-0.588	0.608	0.878	0.396	1	0.017378148013879	up	0.523339576723468	ICAM1_IL2RA	ICAM1_IL2RA_C1Qhi.monocytes_Fibroblasts	0.233149138301505	0.0105966644614782	0.00247060318806383	0.277767489487788	0.0129647838595725	0.00360119546442524	0.637645667210595	0.20634857114243	0.421997119176513	-0.0507826588709073	-0.216096420727265	0.370157675684329	0.340723547302705	0.321114134784697	0.290519449335681	-0.378568830044093	-0.402304814074488	0.169107078692059	0.555695292849443	0.169511318720805	0.193406395975566	0.017378148013879	0.523339576723468	0.606652721134396	0.228393919201142	0.000102752580207175	-0.525347594795776	0.394835095140139	0.0283771646342401	0.464702641899368	0.608994814966226	6.61505263270863	0.76150500976075	0.0317893247661204	0.0394127175787055	2.52935179567503	0.354121394564942	0	0.606652721134396	TRUE	0.406158986418892	LGMA
645338	LAMN-(LGMA+MHNA+GCA)/3	LAMN	C1Qhi.monocytes	Fibroblasts	ICAM1	IL2RA	-0.235	-0.941	-0.588	0.608	0.878	0.396	1	0.000102752580207175	down	-0.525347594795776	ICAM1_IL2RA	ICAM1_IL2RA_C1Qhi.monocytes_Fibroblasts	0.233149138301505	0.0105966644614782	0.00247060318806383	0.277767489487788	0.0129647838595725	0.00360119546442524	0.637645667210595	0.20634857114243	0.421997119176513	-0.0507826588709073	-0.216096420727265	0.370157675684329	0.340723547302705	0.321114134784697	0.290519449335681	-0.378568830044093	-0.402304814074488	0.169107078692059	0.555695292849443	0.169511318720805	0.193406395975566	0.017378148013879	0.523339576723468	0.606652721134396	0.228393919201142	0.000102752580207175	-0.525347594795776	0.394835095140139	0.0283771646342401	0.464702641899368	0.608994814966226	6.61505263270863	0.76150500976075	0.0317893247661204	0.0394127175787055	2.52935179567503	0.354121394564942	0	0.606652721134396	TRUE	0.406158986418892	LGMA
645339	LAMN-(LGMA+MHNA+GCA)/3	LAMN	Epithelial	Macrophages	HLA.DRA	CD81	-2.21	0.267	-0.9715	0.101	1	0.59	1	0.010315746549049	up	-0.487355209237646	HLA.DRA_CD81	HLA.DRA_CD81_Epithelial_Macrophages	0.0357129042393067	0.803973213166144	0.0287122183727702	0.0318532818532819	0.705717054263566	0.0224794042381252	0.224577196182587	0.202118009648158	0.213347602915372	-2.20044976394036	-0.995678626217357	0.081579157995838	0.800024011525532	0.0691932127421162	0.0763566511925724	0.0611825128915475	0.229147988357856	0.603148580668344	0.381220804886813	0.625089831117499	0.656351060007186	0.010315746549049	-0.487355209237646	0.421810205158867	0.159252178432839	0.0109048383137879	0.0880868237500484	0.50644165162171	0.196416955789602	0.0067767117651373	0.0154760287089908	2.64755041741291	0.001	0.599263416333329	0.797376110495507	8.86793654061286	0.767700534867314	0.5	0.50644165162171	TRUE	0.40615634753109	LGMA
645340	LAMN-(LGMA+MHNA+GCA)/3	LAMN	Epithelial	Macrophages	HLA.DRA	CD81	-2.21	0.267	-0.9715	0.101	1	0.59	1	0.0109048383137879	down	0.0880868237500484	HLA.DRA_CD81	HLA.DRA_CD81_Epithelial_Macrophages	0.0357129042393067	0.803973213166144	0.0287122183727702	0.0318532818532819	0.705717054263566	0.0224794042381252	0.224577196182587	0.202118009648158	0.213347602915372	-2.20044976394036	-0.995678626217357	0.081579157995838	0.800024011525532	0.0691932127421162	0.0763566511925724	0.0611825128915475	0.229147988357856	0.603148580668344	0.381220804886813	0.625089831117499	0.656351060007186	0.010315746549049	-0.487355209237646	0.421810205158867	0.159252178432839	0.0109048383137879	0.0880868237500484	0.50644165162171	0.196416955789602	0.0067767117651373	0.0154760287089908	2.64755041741291	0.001	0.599263416333329	0.797376110495507	8.86793654061286	0.767700534867314	0.5	0.50644165162171	TRUE	0.40615634753109	LGMA
645341	GCA-(LGMA+LAMN+MHNA)/3	GCA	iCAFs	Macrophages	DSC2	DSG2	0.194	-0.469	-0.1375	0.8	0.974	0.781	1	0.00335598188625483	up	-0.147831414962608	DSC2_DSG2	DSC2_DSG2_iCAFs_Macrophages	0.0246066286412877	0.0176223859464393	0.000433627506757478	0.0333333333333333	0.0254237288135593	0.000847457627118644	0.154589017934036	0.0811229763135111	0.117855997123773	0.0188005425235629	0.0969100130080564	0.561269409316472	0.182987834160397	0.553065471426285	0.549683848247159	-0.0503466651115461	-0.1073489661227	0.274838303988502	0.208318361480417	0.316699604743083	0.357572763205174	0.00335598188625483	-0.147831414962608	0.483904551779718	0.0911152640249451	0.0150969651053619	0.413176238635456	0.565587517988285	0.261630668023247	0.0904547680120359	0.107784066759842	2.26004055698044	0.328102208895425	0.0250310138314751	0.046902724034241	1.86299235962515	0.218487834879013	0.5	0.565587517988285	TRUE	0.40615631348025	LAMN
645342	GCA-(LGMA+LAMN+MHNA)/3	GCA	iCAFs	Macrophages	DSC2	DSG2	0.194	-0.469	-0.1375	0.8	0.974	0.781	1	0.0150969651053619	down	0.413176238635456	DSC2_DSG2	DSC2_DSG2_iCAFs_Macrophages	0.0246066286412877	0.0176223859464393	0.000433627506757478	0.0333333333333333	0.0254237288135593	0.000847457627118644	0.154589017934036	0.0811229763135111	0.117855997123773	0.0188005425235629	0.0969100130080564	0.561269409316472	0.182987834160397	0.553065471426285	0.549683848247159	-0.0503466651115461	-0.1073489661227	0.274838303988502	0.208318361480417	0.316699604743083	0.357572763205174	0.00335598188625483	-0.147831414962608	0.483904551779718	0.0911152640249451	0.0150969651053619	0.413176238635456	0.565587517988285	0.261630668023247	0.0904547680120359	0.107784066759842	2.26004055698044	0.328102208895425	0.0250310138314751	0.046902724034241	1.86299235962515	0.218487834879013	0.5	0.565587517988285	TRUE	0.40615631348025	LAMN
645343	MHNA-(LGMA+LAMN+GCA)/3	MHNA	NK.cells	CD8..T.cells	ANXA2	PLAT	-0.312	0.118	-0.097	0.36	1	0.843	1	0.00767385335634021	up	-0.652732721717154	ANXA2_PLAT	ANXA2_PLAT_NK.cells_CD8..T.cells	0.251684043271897	0.0347268793025876	0.00874020139309042	0.258328694964748	0.0408171591770123	0.010544243462366	0.220650162690461	0.223068359731449	0.221859261210955	-0.138433619760606	-0.443697499232713	0.339723067072195	0.550584280454618	0.258764206819273	0.191992156234993	0.00875234619428041	0.0741724253752577	0.532720984549048	0.151814588573482	0.533102766798419	0.537145167085879	0.00767385335634021	-0.652732721717154	0.391564876977603	0.133387733431027	0.0159263873481588	0.34019091911751	0.552308771411895	0.274533355883418	0.0660482468721523	0.165742165186544	6.77308131157184	0.270437670341975	0.0954969837203274	0.119346272513762	3.53670710833876	0.443644178416778	0.333333333333333	0.552308771411895	TRUE	0.406154177146976	LAMN
645344	MHNA-(LGMA+LAMN+GCA)/3	MHNA	NK.cells	CD8..T.cells	ANXA2	PLAT	-0.312	0.118	-0.097	0.36	1	0.843	1	0.0159263873481588	down	0.34019091911751	ANXA2_PLAT	ANXA2_PLAT_NK.cells_CD8..T.cells	0.251684043271897	0.0347268793025876	0.00874020139309042	0.258328694964748	0.0408171591770123	0.010544243462366	0.220650162690461	0.223068359731449	0.221859261210955	-0.138433619760606	-0.443697499232713	0.339723067072195	0.550584280454618	0.258764206819273	0.191992156234993	0.00875234619428041	0.0741724253752577	0.532720984549048	0.151814588573482	0.533102766798419	0.537145167085879	0.00767385335634021	-0.652732721717154	0.391564876977603	0.133387733431027	0.0159263873481588	0.34019091911751	0.552308771411895	0.274533355883418	0.0660482468721523	0.165742165186544	6.77308131157184	0.270437670341975	0.0954969837203274	0.119346272513762	3.53670710833876	0.443644178416778	0.333333333333333	0.552308771411895	TRUE	0.406154177146976	LAMN
645345	GCA-(LGMA+LAMN+MHNA)/3	GCA	Endothelial	Endothelial	SPP1	ITGB5	-0.189	-0.41	-0.2995	0.87	1	0.583	1	0.00141516377886202	up	-0.2885182298606	SPP1_ITGB5	SPP1_ITGB5_Endothelial_Endothelial	0.157124458296391	0.0405328728212895	0.00636870568524163	0.136440748096657	0.0475422045680238	0.00648669395742546	0.391834343333059	0.391834343333059	0.391834343333059	-0.0114308612550811	-0.0604807473813815	0.388746598367216	0.126800864414919	0.391547943012646	0.396730430606691	-0.0960758925488042	-0.234331445240986	0.294690980955803	0.387823392022997	0.276275601868487	0.272233201581028	0.00141516377886202	-0.2885182298606	0.458174820913837	0.0721144265438075	0.0152588318869171	-0.187530556883234	0.456296589934642	0.264148705820611	0.0555860342303194	0.161721452096489	4.9785134035696	0.352752674264975	0.0850605904427453	0.0899523395752761	4.18501815404054	0.49671567027173	0.5	0.458174820913837	TRUE	0.406153412946529	LGMA
645346	GCA-(LGMA+LAMN+MHNA)/3	GCA	Endothelial	Endothelial	SPP1	ITGB5	-0.189	-0.41	-0.2995	0.87	1	0.583	1	0.0152588318869171	down	-0.187530556883234	SPP1_ITGB5	SPP1_ITGB5_Endothelial_Endothelial	0.157124458296391	0.0405328728212895	0.00636870568524163	0.136440748096657	0.0475422045680238	0.00648669395742546	0.391834343333059	0.391834343333059	0.391834343333059	-0.0114308612550811	-0.0604807473813815	0.388746598367216	0.126800864414919	0.391547943012646	0.396730430606691	-0.0960758925488042	-0.234331445240986	0.294690980955803	0.387823392022997	0.276275601868487	0.272233201581028	0.00141516377886202	-0.2885182298606	0.458174820913837	0.0721144265438075	0.0152588318869171	-0.187530556883234	0.456296589934642	0.264148705820611	0.0555860342303194	0.161721452096489	4.9785134035696	0.352752674264975	0.0850605904427453	0.0899523395752761	4.18501815404054	0.49671567027173	0.5	0.458174820913837	TRUE	0.406153412946529	LGMA
645347	GCA-(LGMA+LAMN+MHNA)/3	GCA	Tregs	SPP1..macrophages	FURIN	LRP1	-1.16	0.5	-0.33	0.295	1	0.544	0.819	-0.000984851498507081	up	-1.12356219552411	FURIN_LRP1	FURIN_LRP1_Tregs_SPP1..macrophages	0.0222336289068936	0.373969414345613	0.00831469718108869	0.0230769230769231	0.322222222222222	0.00743589743589744	0.298931809158155	0.0480350794940855	0.17348344432612	-0.615006461465331	-0.530177984021837	0.15977669281255	0.605970866015688	0.15131263006243	0.166519929566192	0.13220055015091	0.26440110030182	0.695000898311175	0.420566834351419	0.681189363995688	0.677236794825728	-0.000984851498507081	-1.12356219552411	0.305456483283703	0.0486179947742188	0.00615399548875975	-0.487908437494067	0.401646671565734	0.122511725279545	0.145154492689243	0.115750358239893	2.10732489911581	0.13181100786765	0.425246513760896	0.430738756456101	7.51511592730506	0.851116720541432	0	0.401646671565734	TRUE	0.406153010496843	LAMN
645348	GCA-(LGMA+LAMN+MHNA)/3	GCA	Tregs	SPP1..macrophages	FURIN	LRP1	-1.16	0.5	-0.33	0.295	1	0.544	0.819	0.00615399548875975	down	-0.487908437494067	FURIN_LRP1	FURIN_LRP1_Tregs_SPP1..macrophages	0.0222336289068936	0.373969414345613	0.00831469718108869	0.0230769230769231	0.322222222222222	0.00743589743589744	0.298931809158155	0.0480350794940855	0.17348344432612	-0.615006461465331	-0.530177984021837	0.15977669281255	0.605970866015688	0.15131263006243	0.166519929566192	0.13220055015091	0.26440110030182	0.695000898311175	0.420566834351419	0.681189363995688	0.677236794825728	-0.000984851498507081	-1.12356219552411	0.305456483283703	0.0486179947742188	0.00615399548875975	-0.487908437494067	0.401646671565734	0.122511725279545	0.145154492689243	0.115750358239893	2.10732489911581	0.13181100786765	0.425246513760896	0.430738756456101	7.51511592730506	0.851116720541432	0	0.401646671565734	TRUE	0.406153010496843	LAMN
645349	LAMN-(LGMA+MHNA+GCA)/3	LAMN	Epithelial	CD4..T.cells	SI	ITGAV	-1.59	0.64	-0.475	0.928	1	0.0206	1	0.000818250552272339	up	-0.504740918156563	SI_ITGAV	SI_ITGAV_Epithelial_CD4..T.cells	0.00133812197019294	0.169604549048578	0.000226951573326569	0.00193050193050193	0.197530583817829	0.000381333173393493	0.224577196182587	0.372192634222999	0.298384915202793	-0.0515987178120093	-0.0324520237811379	0.116716023691372	0.0774171602369137	0.319953577717304	0.423523291179766	1.07912497896374	1.68613277963085	0.739018145885735	0.951558569888609	0.876437297879986	0.966537908731585	0.000818250552272339	-0.504740918156563	0.418630592259673	0.0662705758678635	0.00243081363798413	-0.856079123821529	0.334662718177741	0.0645930310506319	0.0229156672438656	0.0337696756396473	0.502492532580595	0.175896154537917	0.187653705740697	0.243442431779057	6.10693813915082	0.516412784649935	0	0.418630592259673	TRUE	0.406152221125773	LGMA
645350	LAMN-(LGMA+MHNA+GCA)/3	LAMN	Epithelial	CD4..T.cells	SI	ITGAV	-1.59	0.64	-0.475	0.928	1	0.0206	1	0.00243081363798413	down	-0.856079123821529	SI_ITGAV	SI_ITGAV_Epithelial_CD4..T.cells	0.00133812197019294	0.169604549048578	0.000226951573326569	0.00193050193050193	0.197530583817829	0.000381333173393493	0.224577196182587	0.372192634222999	0.298384915202793	-0.0515987178120093	-0.0324520237811379	0.116716023691372	0.0774171602369137	0.319953577717304	0.423523291179766	1.07912497896374	1.68613277963085	0.739018145885735	0.951558569888609	0.876437297879986	0.966537908731585	0.000818250552272339	-0.504740918156563	0.418630592259673	0.0662705758678635	0.00243081363798413	-0.856079123821529	0.334662718177741	0.0645930310506319	0.0229156672438656	0.0337696756396473	0.502492532580595	0.175896154537917	0.187653705740697	0.243442431779057	6.10693813915082	0.516412784649935	0	0.418630592259673	TRUE	0.406152221125773	LGMA
645351	GCA-(LGMA+LAMN+MHNA)/3	GCA	SPP1..macrophages	B.cells	SEMA4A	PLXND1	-0.164	-0.853	-0.5085	0.88	1	0.53	0.939	0.0040810354219912	up	-0.116902691277556	SEMA4A_PLXND1	SEMA4A_PLXND1_SPP1..macrophages_B.cells	0.168856910790886	0.00712140669218628	0.00120249873452812	0.161111111111111	0.00442477876106195	0.000712881022615536	0.0480350794940855	0.0711544356316257	0.0595947575628556	-0.00910484176737235	-0.0555173278498314	0.399531775252121	0.118757003361614	0.398071074115575	0.401232591643989	-0.235192683230527	-0.275724130399211	0.183435141933166	0.432716492993173	0.209665828242903	0.25103305785124	0.0040810354219912	-0.116902691277556	0.489561000374553	0.0982136233947253	0.0157435591714114	1.93586124342198	0.84262060392631	0.271689237682945	0.212694642186478	0.281322590883617	6.11316447034434	0.57502043671923	0.016837215896869	0.0106457902040631	1.50204947576823	0.198573297730305	0	0.84262060392631	TRUE	0.406151022130201	LGMA
645352	GCA-(LGMA+LAMN+MHNA)/3	GCA	SPP1..macrophages	B.cells	SEMA4A	PLXND1	-0.164	-0.853	-0.5085	0.88	1	0.53	0.939	0.0157435591714114	down	1.93586124342198	SEMA4A_PLXND1	SEMA4A_PLXND1_SPP1..macrophages_B.cells	0.168856910790886	0.00712140669218628	0.00120249873452812	0.161111111111111	0.00442477876106195	0.000712881022615536	0.0480350794940855	0.0711544356316257	0.0595947575628556	-0.00910484176737235	-0.0555173278498314	0.399531775252121	0.118757003361614	0.398071074115575	0.401232591643989	-0.235192683230527	-0.275724130399211	0.183435141933166	0.432716492993173	0.209665828242903	0.25103305785124	0.0040810354219912	-0.116902691277556	0.489561000374553	0.0982136233947253	0.0157435591714114	1.93586124342198	0.84262060392631	0.271689237682945	0.212694642186478	0.281322590883617	6.11316447034434	0.57502043671923	0.016837215896869	0.0106457902040631	1.50204947576823	0.198573297730305	0	0.84262060392631	TRUE	0.406151022130201	LGMA
645353	GCA-(LGMA+LAMN+MHNA)/3	GCA	Macrophages	Tregs	CXADR	JAML	-1.81	0.153	-0.8285	0.251	1	0.795	1	0.00533881263712611	up	0.445319965113699	CXADR_JAML	CXADR_JAML_Macrophages_Tregs	0.00931027363278059	0.0946285712356818	0.000881017891683268	0.00847457627118644	0.0835491241431836	0.000708043424942234	0.0811229763135111	0.298931809158155	0.190027392735833	-1.08659056411932	-0.600326278518962	0.102809348487274	0.645189691051705	0.112293901072515	0.148151112534016	0.01524382931556	0.0996328713435297	0.550732123607618	0.195405138339921	0.551203736974488	0.559692777578153	0.00533881263712611	0.445319965113699	0.592383980951207	0.110527410225765	0.00927817733650545	0.635907196606375	0.606110570639786	0.171112234308512	0.0209740807866566	0.0188583575484614	1.5972659566952	0.190661790341817	0.329021565995762	0.233531542922776	5.26848937580349	0.756358553347689	0	0.606110570639786	TRUE	0.40614974462415	LAMN
645354	GCA-(LGMA+LAMN+MHNA)/3	GCA	Macrophages	Tregs	CXADR	JAML	-1.81	0.153	-0.8285	0.251	1	0.795	1	0.00927817733650545	down	0.635907196606375	CXADR_JAML	CXADR_JAML_Macrophages_Tregs	0.00931027363278059	0.0946285712356818	0.000881017891683268	0.00847457627118644	0.0835491241431836	0.000708043424942234	0.0811229763135111	0.298931809158155	0.190027392735833	-1.08659056411932	-0.600326278518962	0.102809348487274	0.645189691051705	0.112293901072515	0.148151112534016	0.01524382931556	0.0996328713435297	0.550732123607618	0.195405138339921	0.551203736974488	0.559692777578153	0.00533881263712611	0.445319965113699	0.592383980951207	0.110527410225765	0.00927817733650545	0.635907196606375	0.606110570639786	0.171112234308512	0.0209740807866566	0.0188583575484614	1.5972659566952	0.190661790341817	0.329021565995762	0.233531542922776	5.26848937580349	0.756358553347689	0	0.606110570639786	TRUE	0.40614974462415	LAMN
645355	LGMA-(LAMN+MHNA+GCA)/3	LGMA	Epithelial	Fibroblasts	COL5A2	ITGA2	1.53	-0.835	0.3475	0.0911	0.936	0.379	1	0.0157575624292023	up	0.0857286609100824	COL5A2_ITGA2	COL5A2_ITGA2_Epithelial_Fibroblasts	0.129965596990315	0.0125719874283706	0.00163392585148292	0.111459161168664	0.0160603470213351	0.00179007280707567	0.261235324397914	0.231631743788032	0.246433534092973	1.59193688323131	1.040481623027	0.861593564911157	0.813450456218985	0.877501200576277	0.883604129982392	-0.35183625967666	-0.421360790031928	0.186219906575638	0.571505569529285	0.175799496945742	0.185725835429393	0.0157575624292023	0.0857286609100824	0.526619556007913	0.212528195771717	0.00503145614890165	-0.532898074724838	0.393461381766404	0.105049238785198	0.0740851807121458	0.116492222921478	4.19595740900806	0.387275510650944	0.0160691724320172	0.0237488645257085	2.29843455127515	0.261347789102464	0	0.526619556007913	TRUE	0.406148104401929	LAMN
645356	LGMA-(LAMN+MHNA+GCA)/3	LGMA	Epithelial	Fibroblasts	COL5A2	ITGA2	1.53	-0.835	0.3475	0.0911	0.936	0.379	1	0.00503145614890165	down	-0.532898074724838	COL5A2_ITGA2	COL5A2_ITGA2_Epithelial_Fibroblasts	0.129965596990315	0.0125719874283706	0.00163392585148292	0.111459161168664	0.0160603470213351	0.00179007280707567	0.261235324397914	0.231631743788032	0.246433534092973	1.59193688323131	1.040481623027	0.861593564911157	0.813450456218985	0.877501200576277	0.883604129982392	-0.35183625967666	-0.421360790031928	0.186219906575638	0.571505569529285	0.175799496945742	0.185725835429393	0.0157575624292023	0.0857286609100824	0.526619556007913	0.212528195771717	0.00503145614890165	-0.532898074724838	0.393461381766404	0.105049238785198	0.0740851807121458	0.116492222921478	4.19595740900806	0.387275510650944	0.0160691724320172	0.0237488645257085	2.29843455127515	0.261347789102464	0	0.526619556007913	TRUE	0.406148104401929	LAMN
645357	GCA-(LGMA+LAMN+MHNA)/3	GCA	Endothelial	Fibroblasts	IL1B	IL12RB2	-5.66	0.353	-2.6535	1	1	0.663	1	0.00239161009525094	up	0.323506540351219	IL1B_IL12RB2	IL1B_IL12RB2_Endothelial_Fibroblasts	0	0.0345424119658108	0	0	0.021911446330051	0	0.391834343333059	0.570070300444639	0.480952321888849	0	0	0.0168680966864095	0.0101448695373779	0.464883143909076	0.464883143909076	0.0630057244731151	0.178486471595227	0.639552641034854	0.31800215594682	0.627043657923105	0.623046173194395	0.00239161009525094	0.323506540351219	0.570105939918987	0.0816739507960234	0.040650275020441	1.48353193417453	0.760325064135002	0.659143978634117	0.001	0.001	0	0.001	0.158073067520313	0.129122456483308	4.4222307737493	0.600305430490478	0	0.760325064135002	TRUE	0.406146458552336	LGMA
645358	GCA-(LGMA+LAMN+MHNA)/3	GCA	Endothelial	Fibroblasts	IL1B	IL12RB2	-5.66	0.353	-2.6535	1	1	0.663	1	0.040650275020441	down	1.48353193417453	IL1B_IL12RB2	IL1B_IL12RB2_Endothelial_Fibroblasts	0	0.0345424119658108	0	0	0.021911446330051	0	0.391834343333059	0.570070300444639	0.480952321888849	0	0	0.0168680966864095	0.0101448695373779	0.464883143909076	0.464883143909076	0.0630057244731151	0.178486471595227	0.639552641034854	0.31800215594682	0.627043657923105	0.623046173194395	0.00239161009525094	0.323506540351219	0.570105939918987	0.0816739507960234	0.040650275020441	1.48353193417453	0.760325064135002	0.659143978634117	0.001	0.001	0	0.001	0.158073067520313	0.129122456483308	4.4222307737493	0.600305430490478	0	0.760325064135002	TRUE	0.406146458552336	LGMA
645359	LGMA-(LAMN+MHNA+GCA)/3	LGMA	Fibroblasts	Endothelial	NID1	ITGB3	-0.846	0.266	-0.29	0.108	1	0.756	1	0.0137705943800405	up	-1.09905016395606	NID1_ITGB3	NID1_ITGB3_Fibroblasts_Endothelial	0.0412470148124201	0.0160500754856836	0.000662017701298453	0.0438942337195086	0.0209484777819403	0.00091951737982842	0.231631743788032	0.623093931583111	0.427362837685571	-0.817723502858041	-0.96657624451305	0.205738754602209	0.791419881543141	0.131263006242997	0.0803785817192252	0.0323132023966791	0.121478204498793	0.602766798418972	0.231225296442688	0.585923463887891	0.57750179662235	0.0137705943800405	-1.09905016395606	0.309939404982365	0.193075544934151	0.00283972450763922	-0.279254381082296	0.439608611796008	0.0709541448977834	0.176562214541191	0.160495504856134	3.28397820725873	0.487722299353395	0.300321322311072	0.28157226062257	2.49140595259871	0.573271576064006	0	0.439608611796008	TRUE	0.406144627799052	MHNA
645360	LGMA-(LAMN+MHNA+GCA)/3	LGMA	Fibroblasts	Endothelial	NID1	ITGB3	-0.846	0.266	-0.29	0.108	1	0.756	1	0.00283972450763922	down	-0.279254381082296	NID1_ITGB3	NID1_ITGB3_Fibroblasts_Endothelial	0.0412470148124201	0.0160500754856836	0.000662017701298453	0.0438942337195086	0.0209484777819403	0.00091951737982842	0.231631743788032	0.623093931583111	0.427362837685571	-0.817723502858041	-0.96657624451305	0.205738754602209	0.791419881543141	0.131263006242997	0.0803785817192252	0.0323132023966791	0.121478204498793	0.602766798418972	0.231225296442688	0.585923463887891	0.57750179662235	0.0137705943800405	-1.09905016395606	0.309939404982365	0.193075544934151	0.00283972450763922	-0.279254381082296	0.439608611796008	0.0709541448977834	0.176562214541191	0.160495504856134	3.28397820725873	0.487722299353395	0.300321322311072	0.28157226062257	2.49140595259871	0.573271576064006	0	0.439608611796008	TRUE	0.406144627799052	MHNA
645361	MHNA-(LGMA+LAMN+GCA)/3	MHNA	Endothelial	Epithelial	TGFBI	ITGB4	-0.429	-0.573	-0.501	0.706	1	0.62	1	0.00159202932020684	up	-1.26775993041318	TGFBI_ITGB4	TGFBI_ITGB4_Endothelial_Epithelial	0.051326924958118	0.203132284093584	0.0104261555022425	0.0298675683291068	0.192128864401592	0.00573842198550823	0.243146692749466	0.197703809143393	0.220425250946429	-0.0648627832487762	-0.151195298948196	0.302465183287978	0.260044821514327	0.307227469185209	0.328877861373459	-0.118959561917501	-0.207608310501746	0.244924541861301	0.354226554078333	0.26104922745239	0.288739669421488	0.00159202932020684	-1.26775993041318	0.279084652257067	0.0738459609901863	-0.000427586381218403	-0.682791054312433	0.366190268853974	0.0201270867772886	0.0586661079796517	0.0399587748268611	3.23891467755614	0.288171739238058	0.33097496857862	0.326344072442055	6.63618456440096	0.830257709274587	0.333333333333333	0.366190268853974	TRUE	0.406143638546436	LGMA
645362	MHNA-(LGMA+LAMN+GCA)/3	MHNA	Endothelial	Epithelial	TGFBI	ITGB4	-0.429	-0.573	-0.501	0.706	1	0.62	1	-0.000427586381218403	down	-0.682791054312433	TGFBI_ITGB4	TGFBI_ITGB4_Endothelial_Epithelial	0.051326924958118	0.203132284093584	0.0104261555022425	0.0298675683291068	0.192128864401592	0.00573842198550823	0.243146692749466	0.197703809143393	0.220425250946429	-0.0648627832487762	-0.151195298948196	0.302465183287978	0.260044821514327	0.307227469185209	0.328877861373459	-0.118959561917501	-0.207608310501746	0.244924541861301	0.354226554078333	0.26104922745239	0.288739669421488	0.00159202932020684	-1.26775993041318	0.279084652257067	0.0738459609901863	-0.000427586381218403	-0.682791054312433	0.366190268853974	0.0201270867772886	0.0586661079796517	0.0399587748268611	3.23891467755614	0.288171739238058	0.33097496857862	0.326344072442055	6.63618456440096	0.830257709274587	0.333333333333333	0.366190268853974	TRUE	0.406143638546436	LGMA
645363	GCA-(LGMA+LAMN+MHNA)/3	GCA	Endothelial	SPP1..macrophages	CD320	SIGLEC7	0.197	-5.22	-2.5115	0.646	1	0.326	0.678	0.000329434272736601	up	-0.539981531573972	CD320_SIGLEC7	CD320_SIGLEC7_Endothelial_SPP1..macrophages	0.144646073567196	0	0	0.169500993048659	0	0	0.391834343333059	0.0480350794940855	0.219934711413572	0.0373841939549684	0.189767482004916	0.562449975988474	0.311669601408676	0.581198975508244	0.615435408996318	-2.54100412764536	-0.486782399932061	0.0168882500898311	0.622237693136903	0.0449155587495508	0.161246855910888	0.000329434272736601	-0.539981531573972	0.412185556884923	0.0614850070140827	0.00831337950699916	0.410185712570332	0.565043429971528	0.156103611920579	0.880992234792852	0.790262819952012	5.98283116148342	0.989724988736274	0.001	0.001	0	0.001	0	0.565043429971528	TRUE	0.406141575309192	MHNA
645364	GCA-(LGMA+LAMN+MHNA)/3	GCA	Endothelial	SPP1..macrophages	CD320	SIGLEC7	0.197	-5.22	-2.5115	0.646	1	0.326	0.678	0.00831337950699916	down	0.410185712570332	CD320_SIGLEC7	CD320_SIGLEC7_Endothelial_SPP1..macrophages	0.144646073567196	0	0	0.169500993048659	0	0	0.391834343333059	0.0480350794940855	0.219934711413572	0.0373841939549684	0.189767482004916	0.562449975988474	0.311669601408676	0.581198975508244	0.615435408996318	-2.54100412764536	-0.486782399932061	0.0168882500898311	0.622237693136903	0.0449155587495508	0.161246855910888	0.000329434272736601	-0.539981531573972	0.412185556884923	0.0614850070140827	0.00831337950699916	0.410185712570332	0.565043429971528	0.156103611920579	0.880992234792852	0.790262819952012	5.98283116148342	0.989724988736274	0.001	0.001	0	0.001	0	0.565043429971528	TRUE	0.406141575309192	MHNA
645365	GCA-(LGMA+LAMN+MHNA)/3	GCA	Macrophages	Epithelial	PVR	NECTIN3	-0.367	-1.1	-0.7335	0.822	1	0.407	0.757	0.00686025335316837	up	0.735991168978487	PVR_NECTIN3	PVR_NECTIN3_Macrophages_Epithelial	0.0491958274338097	0.0391241544632637	0.00192474515146843	0.0709745762711864	0.0473041845493562	0.00335739445424456	0.0811229763135111	0.635265500900704	0.358194238607107	-0.0312420429628015	-0.0851281824599496	0.321774451736834	0.164919161197375	0.349247638866656	0.376020489835121	-0.429446149852258	-0.39040559077478	0.146559468199784	0.545768954365792	0.159584980237154	0.198167445203018	0.00686025335316837	0.735991168978487	0.645543844235661	0.125422493733378	0.0084365376261878	0.45781540295229	0.573709043717844	0.158019488644572	0.624713433580707	0.76515729729147	3.41693281198002	0.654444829409977	0.214483434375113	0.20344859836961	2.68623985482667	0.412527220664205	0	0.645543844235661	TRUE	0.406141240326768	MHNA
645366	GCA-(LGMA+LAMN+MHNA)/3	GCA	Macrophages	Epithelial	PVR	NECTIN3	-0.367	-1.1	-0.7335	0.822	1	0.407	0.757	0.0084365376261878	down	0.45781540295229	PVR_NECTIN3	PVR_NECTIN3_Macrophages_Epithelial	0.0491958274338097	0.0391241544632637	0.00192474515146843	0.0709745762711864	0.0473041845493562	0.00335739445424456	0.0811229763135111	0.635265500900704	0.358194238607107	-0.0312420429628015	-0.0851281824599496	0.321774451736834	0.164919161197375	0.349247638866656	0.376020489835121	-0.429446149852258	-0.39040559077478	0.146559468199784	0.545768954365792	0.159584980237154	0.198167445203018	0.00686025335316837	0.735991168978487	0.645543844235661	0.125422493733378	0.0084365376261878	0.45781540295229	0.573709043717844	0.158019488644572	0.624713433580707	0.76515729729147	3.41693281198002	0.654444829409977	0.214483434375113	0.20344859836961	2.68623985482667	0.412527220664205	0	0.645543844235661	TRUE	0.406141240326768	MHNA
645367	MHNA-(LGMA+LAMN+GCA)/3	MHNA	CD4..T.cells	CD8..T.cells	PAM	FXYD1	0.161	-0.586	-0.2125	0.509	1	0.559	0.984	0.00200636468189548	up	-2.77459695126544	PAM_FXYD1	PAM_FXYD1_CD4..T.cells_CD8..T.cells	0.262197700325245	0.0172670165713854	0.00452737203649515	0.277358586649859	0.0230288900545939	0.00638726039765714	0.415346021722053	0.223068359731449	0.319207190726751	0.0472184370437818	0.293282217663241	0.547142628461662	0.422422762926205	0.59308468064671	0.673703377621258	-0.148016680578556	-0.252588192113577	0.241466043837585	0.407339202299677	0.244924541861301	0.262823392022997	0.00200636468189548	-2.77459695126544	0.00350437820377053	0.0779023529004566	0.0116102280326182	-1.12661845246122	0.285441543184189	0.207390164479003	0.341221248501484	0.418227849253737	6.35877116185969	0.71919241190317	0.0655574513633007	0.0873843543628867	2.42277470431105	0.36657205418198	0	0.285441543184189	TRUE	0.406140678225653	LAMN
645368	MHNA-(LGMA+LAMN+GCA)/3	MHNA	CD4..T.cells	CD8..T.cells	PAM	FXYD1	0.161	-0.586	-0.2125	0.509	1	0.559	0.984	0.0116102280326182	down	-1.12661845246122	PAM_FXYD1	PAM_FXYD1_CD4..T.cells_CD8..T.cells	0.262197700325245	0.0172670165713854	0.00452737203649515	0.277358586649859	0.0230288900545939	0.00638726039765714	0.415346021722053	0.223068359731449	0.319207190726751	0.0472184370437818	0.293282217663241	0.547142628461662	0.422422762926205	0.59308468064671	0.673703377621258	-0.148016680578556	-0.252588192113577	0.241466043837585	0.407339202299677	0.244924541861301	0.262823392022997	0.00200636468189548	-2.77459695126544	0.00350437820377053	0.0779023529004566	0.0116102280326182	-1.12661845246122	0.285441543184189	0.207390164479003	0.341221248501484	0.418227849253737	6.35877116185969	0.71919241190317	0.0655574513633007	0.0873843543628867	2.42277470431105	0.36657205418198	0	0.285441543184189	TRUE	0.406140678225653	LAMN
645369	GCA-(LGMA+LAMN+MHNA)/3	GCA	Macrophages	Epithelial	SIGLEC1	CD47	-0.317	-0.0696	-0.1933	0.823	1	0.948	1	0.0023728127046176	up	-0.999115734214785	SIGLEC1_CD47	SIGLEC1_CD47_Macrophages_Epithelial	0.0866433975699932	0.172030045934606	0.0149052676638963	0.125	0.173417381974249	0.0216771727467811	0.0811229763135111	0.635265500900704	0.358194238607107	-0.0268182522377105	-0.0846001647877302	0.338502481190972	0.163858652153033	0.356130942852569	0.376620777973427	-0.00161413972127059	-0.0231916626619338	0.439902982393101	0.0586597197269134	0.432402084081926	0.434670319798778	0.0023728127046176	-0.999115734214785	0.328216071373189	0.0814899221314448	0.00432626437797974	-0.878625177800849	0.330560751658085	0.0940791094201058	0.323964987049541	0.378737226277372	2.72865185439365	0.420342268659874	0.282242243977029	0.181666991311762	6.08708702177661	0.688010564902606	0	0.330560751658085	TRUE	0.406138521072492	LGMA
645370	GCA-(LGMA+LAMN+MHNA)/3	GCA	Macrophages	Epithelial	SIGLEC1	CD47	-0.317	-0.0696	-0.1933	0.823	1	0.948	1	0.00432626437797974	down	-0.878625177800849	SIGLEC1_CD47	SIGLEC1_CD47_Macrophages_Epithelial	0.0866433975699932	0.172030045934606	0.0149052676638963	0.125	0.173417381974249	0.0216771727467811	0.0811229763135111	0.635265500900704	0.358194238607107	-0.0268182522377105	-0.0846001647877302	0.338502481190972	0.163858652153033	0.356130942852569	0.376620777973427	-0.00161413972127059	-0.0231916626619338	0.439902982393101	0.0586597197269134	0.432402084081926	0.434670319798778	0.0023728127046176	-0.999115734214785	0.328216071373189	0.0814899221314448	0.00432626437797974	-0.878625177800849	0.330560751658085	0.0940791094201058	0.323964987049541	0.378737226277372	2.72865185439365	0.420342268659874	0.282242243977029	0.181666991311762	6.08708702177661	0.688010564902606	0	0.330560751658085	TRUE	0.406138521072492	LGMA
645371	MHNA-(LGMA+LAMN+GCA)/3	MHNA	C1Qhi.monocytes	CD8..T.cells	IGF1	TRPV2	-1.21	-0.255	-0.7325	0.126	0.374	0.353	0.975	0.00476498661880931	up	-1.74179008617573	IGF1_TRPV2	IGF1_TRPV2_C1Qhi.monocytes_CD8..T.cells	0.0513020745168442	0.0716229162440498	0.00367440418626594	0.0501256379195431	0.0961644421130345	0.00482030400609283	0.176248705813806	0.223068359731449	0.199658532772628	-1.08855164040775	-0.899629454882437	0.154314070753962	0.771190171282215	0.112093805026413	0.0898431246998559	-0.115317450126105	-0.452225294612177	0.353260869565217	0.597040064678405	0.263339920948617	0.172812612288897	0.00476498661880931	-1.74179008617573	0.192390896776673	0.104909586033505	0.0114364144697824	-1.18568748681246	0.274694686928127	0.204686279736809	0.0740633050047714	0.0894867153768732	4.36747839113318	0.503608292158588	0.726844107433425	0.784893199920339	4.69614297160821	0.903666912357711	0.333333333333333	0.274694686928127	TRUE	0.406136708502738	LGMA
645372	MHNA-(LGMA+LAMN+GCA)/3	MHNA	C1Qhi.monocytes	CD8..T.cells	IGF1	TRPV2	-1.21	-0.255	-0.7325	0.126	0.374	0.353	0.975	0.0114364144697824	down	-1.18568748681246	IGF1_TRPV2	IGF1_TRPV2_C1Qhi.monocytes_CD8..T.cells	0.0513020745168442	0.0716229162440498	0.00367440418626594	0.0501256379195431	0.0961644421130345	0.00482030400609283	0.176248705813806	0.223068359731449	0.199658532772628	-1.08855164040775	-0.899629454882437	0.154314070753962	0.771190171282215	0.112093805026413	0.0898431246998559	-0.115317450126105	-0.452225294612177	0.353260869565217	0.597040064678405	0.263339920948617	0.172812612288897	0.00476498661880931	-1.74179008617573	0.192390896776673	0.104909586033505	0.0114364144697824	-1.18568748681246	0.274694686928127	0.204686279736809	0.0740633050047714	0.0894867153768732	4.36747839113318	0.503608292158588	0.726844107433425	0.784893199920339	4.69614297160821	0.903666912357711	0.333333333333333	0.274694686928127	TRUE	0.406136708502738	LGMA
645373	LGMA-(LAMN+MHNA+GCA)/3	LGMA	CD4..T.cells	NK.cells	ZDHHC5	S1PR1	-0.179	-1.2	-0.6895	0.372	1	0.0578	0.984	0.0482050973342467	up	0.947668467222339	ZDHHC5_S1PR1	ZDHHC5_S1PR1_CD4..T.cells_NK.cells	0.0658027620239801	0.0276202255426824	0.00181748712843379	0.0880868519421805	0.0293946177933225	0.00258927934545738	0.225262262027145	0.260586388381787	0.242924325204466	-0.0768728137611403	-0.429457060118102	0.393248759404514	0.539358892268289	0.297382743716984	0.197494797502801	-1.48568659389537	-1.23807216157947	0.134140316205534	0.900781530722242	0.0715055695292849	0.0345849802371542	0.0482050973342467	0.947668467222339	0.684256782034275	0.53019337781317	4.97923599485674e-05	0.0676804242842363	0.502728967908974	0.0275533029679572	0.457850772741011	0.637156949692054	4.64110254743756	0.707484014690943	0.0829319532721774	0.0795256819958018	3.3370423621987	0.462269349261039	0	0.684256782034275	TRUE	0.406135376847502	MHNA
645374	LGMA-(LAMN+MHNA+GCA)/3	LGMA	CD4..T.cells	NK.cells	ZDHHC5	S1PR1	-0.179	-1.2	-0.6895	0.372	1	0.0578	0.984	4.97923599485674e-05	down	0.0676804242842363	ZDHHC5_S1PR1	ZDHHC5_S1PR1_CD4..T.cells_NK.cells	0.0658027620239801	0.0276202255426824	0.00181748712843379	0.0880868519421805	0.0293946177933225	0.00258927934545738	0.225262262027145	0.260586388381787	0.242924325204466	-0.0768728137611403	-0.429457060118102	0.393248759404514	0.539358892268289	0.297382743716984	0.197494797502801	-1.48568659389537	-1.23807216157947	0.134140316205534	0.900781530722242	0.0715055695292849	0.0345849802371542	0.0482050973342467	0.947668467222339	0.684256782034275	0.53019337781317	4.97923599485674e-05	0.0676804242842363	0.502728967908974	0.0275533029679572	0.457850772741011	0.637156949692054	4.64110254743756	0.707484014690943	0.0829319532721774	0.0795256819958018	3.3370423621987	0.462269349261039	0	0.684256782034275	TRUE	0.406135376847502	MHNA
645375	GCA-(LGMA+LAMN+MHNA)/3	GCA	NK.cells	Macrophages	COL6A1	ITGA1	0.213	-0.831	-0.309	0.689	1	0.545	1	0.00110497961814638	up	-1.18806102297045	COL6A1_ITGA1	COL6A1_ITGA1_NK.cells_Macrophages	0.0429342887790912	0.0526319724177772	0.00225971630279801	0.0447456147313279	0.0709745762711864	0.00317580104554975	0.397778729953697	0.0811229763135111	0.239450853133604	0.0344593057336757	0.161780778092374	0.569373299183608	0.275012005762766	0.576916920121658	0.596486313430447	-0.21905450660811	-0.263603497723358	0.18698347107438	0.419578692058929	0.215055695292849	0.257164031620553	0.00110497961814638	-1.18806102297045	0.293660513117184	0.0690776871376103	0.0136999779855957	-0.0126556890872693	0.488112838289509	0.239898807191735	0.0357626918673779	0.0553503932147877	4.3755726459619	0.437064825075112	0.144794379700388	0.181784298049249	3.84215221043486	0.503557360686219	0	0.488112838289509	TRUE	0.406134287582788	LGMA
645376	GCA-(LGMA+LAMN+MHNA)/3	GCA	NK.cells	Macrophages	COL6A1	ITGA1	0.213	-0.831	-0.309	0.689	1	0.545	1	0.0136999779855957	down	-0.0126556890872693	COL6A1_ITGA1	COL6A1_ITGA1_NK.cells_Macrophages	0.0429342887790912	0.0526319724177772	0.00225971630279801	0.0447456147313279	0.0709745762711864	0.00317580104554975	0.397778729953697	0.0811229763135111	0.239450853133604	0.0344593057336757	0.161780778092374	0.569373299183608	0.275012005762766	0.576916920121658	0.596486313430447	-0.21905450660811	-0.263603497723358	0.18698347107438	0.419578692058929	0.215055695292849	0.257164031620553	0.00110497961814638	-1.18806102297045	0.293660513117184	0.0690776871376103	0.0136999779855957	-0.0126556890872693	0.488112838289509	0.239898807191735	0.0357626918673779	0.0553503932147877	4.3755726459619	0.437064825075112	0.144794379700388	0.181784298049249	3.84215221043486	0.503557360686219	0	0.488112838289509	TRUE	0.406134287582788	LGMA
645377	GCA-(LGMA+LAMN+MHNA)/3	GCA	CD4..T.cells	C1Qhi.monocytes	CCN2	IGF2R	-2.54	0.399	-1.0705	0.0222	1	0.476	0.847	0.0149054204336114	up	-0.00577542957525448	CCN2_IGF2R	CCN2_IGF2R_CD4..T.cells_C1Qhi.monocytes	0.00249712220951113	0.274045455599086	0.000684324993592073	0.0036025858281554	0.340579710144927	0.00122696763712539	0.3059809126524	0.0295087282581602	0.16774482045528	-4.20026344489538	-1.65364702554936	0.0692732511605571	0.91541940131263	0.0360973267168241	0.0267128221546342	0.128634825864523	0.322393047279507	0.658372260150916	0.483830398850162	0.678629177146964	0.710923463887891	0.0149054204336114	-0.00577542957525448	0.509884685558099	0.204185625436352	0.0103591009236773	0.403401489352792	0.563809127218339	0.187927336347425	0.00391538544502318	0.00656345201537848	0.833075087796129	0.0884211460679666	0.789418065624228	0.940541093524937	6.55611573151335	0.84886580260247	0	0.563809127218339	TRUE	0.406133995375595	LAMN
645378	GCA-(LGMA+LAMN+MHNA)/3	GCA	CD4..T.cells	C1Qhi.monocytes	CCN2	IGF2R	-2.54	0.399	-1.0705	0.0222	1	0.476	0.847	0.0103591009236773	down	0.403401489352792	CCN2_IGF2R	CCN2_IGF2R_CD4..T.cells_C1Qhi.monocytes	0.00249712220951113	0.274045455599086	0.000684324993592073	0.0036025858281554	0.340579710144927	0.00122696763712539	0.3059809126524	0.0295087282581602	0.16774482045528	-4.20026344489538	-1.65364702554936	0.0692732511605571	0.91541940131263	0.0360973267168241	0.0267128221546342	0.128634825864523	0.322393047279507	0.658372260150916	0.483830398850162	0.678629177146964	0.710923463887891	0.0149054204336114	-0.00577542957525448	0.509884685558099	0.204185625436352	0.0103591009236773	0.403401489352792	0.563809127218339	0.187927336347425	0.00391538544502318	0.00656345201537848	0.833075087796129	0.0884211460679666	0.789418065624228	0.940541093524937	6.55611573151335	0.84886580260247	0	0.563809127218339	TRUE	0.406133995375595	LAMN
645379	GCA-(LGMA+LAMN+MHNA)/3	GCA	Epithelial	NK.cells	ITGB2	CD226	-4.56	0.456	-2.052	0.0103	0.223	0.111	1	0.00395711895277595	up	-0.167684974149958	ITGB2_CD226	ITGB2_CD226_Epithelial_NK.cells	0.000297488060326157	0.265436117464661	7.89640757250678e-05	0.000429184549356223	0.22378760219065	9.60461811977039e-05	0.635265500900704	0.397778729953697	0.5165221154272	-9.06146225534441	-1.98716277529483	0.0297142628461662	0.942532415559469	0.0113654554186009	0.0164078757803746	0.435332721673284	0.954677021213343	0.679549946101329	0.838012037369745	0.790873158462091	0.899838303988502	0.00395711895277595	-0.167684974149958	0.480273602177293	0.0970004665904752	0.00358711891563599	-0.809908219355101	0.343062924461166	0.0825807884301552	0.00123115894133917	0.00146441781332182	0.438663932393222	0.0456404724553713	0.52370697598517	0.516936835021672	7.22058542011778	0.89505741287015	0	0.480273602177293	TRUE	0.406132123974727	MHNA
645380	GCA-(LGMA+LAMN+MHNA)/3	GCA	Epithelial	NK.cells	ITGB2	CD226	-4.56	0.456	-2.052	0.0103	0.223	0.111	1	0.00358711891563599	down	-0.809908219355101	ITGB2_CD226	ITGB2_CD226_Epithelial_NK.cells	0.000297488060326157	0.265436117464661	7.89640757250678e-05	0.000429184549356223	0.22378760219065	9.60461811977039e-05	0.635265500900704	0.397778729953697	0.5165221154272	-9.06146225534441	-1.98716277529483	0.0297142628461662	0.942532415559469	0.0113654554186009	0.0164078757803746	0.435332721673284	0.954677021213343	0.679549946101329	0.838012037369745	0.790873158462091	0.899838303988502	0.00395711895277595	-0.167684974149958	0.480273602177293	0.0970004665904752	0.00358711891563599	-0.809908219355101	0.343062924461166	0.0825807884301552	0.00123115894133917	0.00146441781332182	0.438663932393222	0.0456404724553713	0.52370697598517	0.516936835021672	7.22058542011778	0.89505741287015	0	0.480273602177293	TRUE	0.406132123974727	MHNA
645381	MHNA-(LGMA+LAMN+GCA)/3	MHNA	Macrophages	Tregs	VEGFA	FLT1	-0.137	-1.52	-0.8285	0.817	0.995	0.291	1	0.0103500929895547	up	-0.690540127152584	VEGFA_FLT1	VEGFA_FLT1_Macrophages_Tregs	0.242814651908156	0.0347997265976534	0.00844988350030823	0.214028908944163	0.0336510966451312	0.00720230749973202	0.0345408446629282	0.591672972047092	0.31310690835501	-0.0120255782550591	-0.0877779434675845	0.411517528413639	0.169101168560909	0.389306867296302	0.373939490955659	-0.814882656741421	-0.536107011014093	0.102564678404599	0.656867588932806	0.110896514552641	0.144650556952928	0.0103500929895547	-0.690540127152584	0.384650409781113	0.159588434123993	0.00502242457662895	-0.456133939037132	0.407427635674521	0.104908741518657	0.48097966880707	0.44820839987797	6.78743911798382	0.815381471335256	0.0442437288806938	0.0546652151697681	2.98184468122503	0.32788971357669	0.333333333333333	0.407427635674521	TRUE	0.406127566293917	LGMA
645382	MHNA-(LGMA+LAMN+GCA)/3	MHNA	Macrophages	Tregs	VEGFA	FLT1	-0.137	-1.52	-0.8285	0.817	0.995	0.291	1	0.00502242457662895	down	-0.456133939037132	VEGFA_FLT1	VEGFA_FLT1_Macrophages_Tregs	0.242814651908156	0.0347997265976534	0.00844988350030823	0.214028908944163	0.0336510966451312	0.00720230749973202	0.0345408446629282	0.591672972047092	0.31310690835501	-0.0120255782550591	-0.0877779434675845	0.411517528413639	0.169101168560909	0.389306867296302	0.373939490955659	-0.814882656741421	-0.536107011014093	0.102564678404599	0.656867588932806	0.110896514552641	0.144650556952928	0.0103500929895547	-0.690540127152584	0.384650409781113	0.159588434123993	0.00502242457662895	-0.456133939037132	0.407427635674521	0.104908741518657	0.48097966880707	0.44820839987797	6.78743911798382	0.815381471335256	0.0442437288806938	0.0546652151697681	2.98184468122503	0.32788971357669	0.333333333333333	0.407427635674521	TRUE	0.406127566293917	LGMA
645383	LAMN-(LGMA+MHNA+GCA)/3	LAMN	C1Qhi.monocytes	Epithelial	CALM1	PDE1A	0.333	-0.182	0.0755	0.414	0.782	0.727	1	-0.000335923880764307	up	-0.335681262445093	CALM1_PDE1A	CALM1_PDE1A_C1Qhi.monocytes_Epithelial	1.10142844446081	0.00267624394038589	0.0029476912002569	0.896844157824789	0.00386100386100386	0.00346271875608027	0.637645667210595	0.224577196182587	0.431111431696591	0.127538886406741	0.382999658879101	0.615915639506963	0.502281094925564	0.657795741956139	0.717024171602369	-0.0252007372236551	-0.138465589140962	0.386026769673015	0.257366151634926	0.356674452030183	0.333385734818541	-0.000335923880764307	-0.335681262445093	0.449549335035167	0.0549710724556281	0.00559813075249215	-0.0300080014728777	0.484955806708299	0.113864562454068	0.553434932207537	0.896292386825689	9.21874126484598	0.617832293657923	0.00712183412079686	0.00973927820035604	0.795802716878069	0.104737082260801	0	0.484955806708299	TRUE	0.406127516441358	LGMA
645384	LAMN-(LGMA+MHNA+GCA)/3	LAMN	C1Qhi.monocytes	Epithelial	CALM1	PDE1A	0.333	-0.182	0.0755	0.414	0.782	0.727	1	0.00559813075249215	down	-0.0300080014728777	CALM1_PDE1A	CALM1_PDE1A_C1Qhi.monocytes_Epithelial	1.10142844446081	0.00267624394038589	0.0029476912002569	0.896844157824789	0.00386100386100386	0.00346271875608027	0.637645667210595	0.224577196182587	0.431111431696591	0.127538886406741	0.382999658879101	0.615915639506963	0.502281094925564	0.657795741956139	0.717024171602369	-0.0252007372236551	-0.138465589140962	0.386026769673015	0.257366151634926	0.356674452030183	0.333385734818541	-0.000335923880764307	-0.335681262445093	0.449549335035167	0.0549710724556281	0.00559813075249215	-0.0300080014728777	0.484955806708299	0.113864562454068	0.553434932207537	0.896292386825689	9.21874126484598	0.617832293657923	0.00712183412079686	0.00973927820035604	0.795802716878069	0.104737082260801	0	0.484955806708299	TRUE	0.406127516441358	LGMA
645385	LAMN-(LGMA+MHNA+GCA)/3	LAMN	Fibroblasts	B.cells	SEMA4A	PLXNA2	0.222	-1.03	-0.404	0.75	1	0.483	1	-0.000556411763144268	up	-0.464393725777161	SEMA4A_PLXNA2	SEMA4A_PLXNA2_Fibroblasts_B.cells	0.351049364738742	0.00961012800731745	0.00337362933202678	0.302277941658473	0.0126755358462676	0.00383153488502794	0.20634857114243	0.176990542322262	0.191669556732346	0.0277363995270426	0.1249387366083	0.572874979990395	0.223407235473027	0.567512405954858	0.570393789018729	-0.325534455325942	-0.316052869248488	0.155026051024075	0.476868487243981	0.182716492993173	0.229473589651455	-0.000556411763144268	-0.464393725777161	0.426009552412183	0.0528124701612123	0.013654739602001	0.00899009726925467	0.492051012615159	0.239195068236226	0.45700308492999	0.543197785863606	7.36330585220954	0.738046784866978	0.0176399888499442	0.0266326096736476	1.99448376731298	0.239705708301226	0	0.492051012615159	TRUE	0.40612503829558	LGMA
645386	LAMN-(LGMA+MHNA+GCA)/3	LAMN	Fibroblasts	B.cells	SEMA4A	PLXNA2	0.222	-1.03	-0.404	0.75	1	0.483	1	0.013654739602001	down	0.00899009726925467	SEMA4A_PLXNA2	SEMA4A_PLXNA2_Fibroblasts_B.cells	0.351049364738742	0.00961012800731745	0.00337362933202678	0.302277941658473	0.0126755358462676	0.00383153488502794	0.20634857114243	0.176990542322262	0.191669556732346	0.0277363995270426	0.1249387366083	0.572874979990395	0.223407235473027	0.567512405954858	0.570393789018729	-0.325534455325942	-0.316052869248488	0.155026051024075	0.476868487243981	0.182716492993173	0.229473589651455	-0.000556411763144268	-0.464393725777161	0.426009552412183	0.0528124701612123	0.013654739602001	0.00899009726925467	0.492051012615159	0.239195068236226	0.45700308492999	0.543197785863606	7.36330585220954	0.738046784866978	0.0176399888499442	0.0266326096736476	1.99448376731298	0.239705708301226	0	0.492051012615159	TRUE	0.40612503829558	LGMA
645387	MHNA-(LGMA+LAMN+GCA)/3	MHNA	NK.cells	C1Qhi.monocytes	COL5A1	ITGB1	-1.08	0.0948	-0.4926	0.166	1	0.821	0.935	0.00100080993448251	up	-0.394414310137904	COL5A1_ITGB1	COL5A1_ITGB1_NK.cells_C1Qhi.monocytes	0.0175066516734521	0.466992452361831	0.00817547419762973	0.0171906006485649	0.476163458217182	0.00818553585365121	0.220650162690461	0.176248705813806	0.198449434252133	-0.842283264916741	-0.779891911959945	0.170801984952777	0.728969905554666	0.129262045781975	0.109372498799424	0.00812026870507702	0.0856568428805593	0.520683614804168	0.17301473230327	0.530856988860941	0.548127021200144	0.00100080993448251	-0.394414310137904	0.438807848626759	0.0680578536858204	0.0685027477413814	0.686825170349552	0.61537444553935	1.001	0.0130037862195147	0.0187833799812741	2.82942210175103	0.283686976706237	0.285188684795448	0.434971171952808	7.84073838051178	0.660133130754675	0	0.61537444553935	TRUE	0.406124929614276	LAMN
645388	MHNA-(LGMA+LAMN+GCA)/3	MHNA	NK.cells	C1Qhi.monocytes	COL5A1	ITGB1	-1.08	0.0948	-0.4926	0.166	1	0.821	0.935	0.0685027477413814	down	0.686825170349552	COL5A1_ITGB1	COL5A1_ITGB1_NK.cells_C1Qhi.monocytes	0.0175066516734521	0.466992452361831	0.00817547419762973	0.0171906006485649	0.476163458217182	0.00818553585365121	0.220650162690461	0.176248705813806	0.198449434252133	-0.842283264916741	-0.779891911959945	0.170801984952777	0.728969905554666	0.129262045781975	0.109372498799424	0.00812026870507702	0.0856568428805593	0.520683614804168	0.17301473230327	0.530856988860941	0.548127021200144	0.00100080993448251	-0.394414310137904	0.438807848626759	0.0680578536858204	0.0685027477413814	0.686825170349552	0.61537444553935	1.001	0.0130037862195147	0.0187833799812741	2.82942210175103	0.283686976706237	0.285188684795448	0.434971171952808	7.84073838051178	0.660133130754675	0	0.61537444553935	TRUE	0.406124929614276	LAMN
645389	MHNA-(LGMA+LAMN+GCA)/3	MHNA	Macrophages	Macrophages	HLA.A	CD8A	-0.112	-1.47	-0.791	0.816	0.995	0.517	0.963	-0.0039138602495339	up	-1.39249244367543	HLA.A_CD8A	HLA.A_CD8A_Macrophages_Macrophages	1.54647485940485	0.021004460016968	0.0324828693516154	0.905495634309194	0.0303030303030303	0.0274392616457331	0.0345408446629282	0.0345408446629282	0.0345408446629282	-0.00989070221956756	-0.0883098412461389	0.422482791740035	0.169901552745318	0.39570994077157	0.373539298863454	-0.421168901651905	-0.286509456906058	0.106247754222063	0.445000898311175	0.16097736255839	0.245216492993173	-0.0039138602495339	-1.39249244367543	0.256272749103316	0.0199426546961875	0.0354262536889952	0.698596250905258	0.617516043283415	0.577877871774926	0.553218155533074	0.809969784860295	10.2587014881636	0.702826188632538	0.0292346367469577	0.0512557659517186	1.46341653662093	0.172924340124894	0.333333333333333	0.617516043283415	TRUE	0.406122983203068	LGMA
645390	MHNA-(LGMA+LAMN+GCA)/3	MHNA	Macrophages	Macrophages	HLA.A	CD8A	-0.112	-1.47	-0.791	0.816	0.995	0.517	0.963	0.0354262536889952	down	0.698596250905258	HLA.A_CD8A	HLA.A_CD8A_Macrophages_Macrophages	1.54647485940485	0.021004460016968	0.0324828693516154	0.905495634309194	0.0303030303030303	0.0274392616457331	0.0345408446629282	0.0345408446629282	0.0345408446629282	-0.00989070221956756	-0.0883098412461389	0.422482791740035	0.169901552745318	0.39570994077157	0.373539298863454	-0.421168901651905	-0.286509456906058	0.106247754222063	0.445000898311175	0.16097736255839	0.245216492993173	-0.0039138602495339	-1.39249244367543	0.256272749103316	0.0199426546961875	0.0354262536889952	0.698596250905258	0.617516043283415	0.577877871774926	0.553218155533074	0.809969784860295	10.2587014881636	0.702826188632538	0.0292346367469577	0.0512557659517186	1.46341653662093	0.172924340124894	0.333333333333333	0.617516043283415	TRUE	0.406122983203068	LGMA
645391	LAMN-(LGMA+MHNA+GCA)/3	LAMN	Macrophages	B.cells	INHBA	ENG	-0.646	-1.72	-1.183	0.398	1	0.151	1	0.00306638164948498	up	4.34597129707627	INHBA_ENG	INHBA_ENG_Macrophages_B.cells	0.0724216000203405	0.0172390263309994	0.00124847786968376	0.0762596899224806	0.0228381374722838	0.00174162928204335	0.202118009648158	0.176990542322262	0.18955427598521	-0.258475535440398	-0.400116927926312	0.247118616936129	0.516347846966544	0.216864094765487	0.208460060829198	-1.41215965065575	-0.821023052706831	0.0884387351778656	0.79302910528207	0.0746496586417535	0.0817912324829321	0.00306638164948498	4.34597129707627	1.001	0.0882800436545236	0.00893325686243382	-1.61324666118342	0.196905756765445	0.165746570134229	0.264144111707939	0.276584730312597	5.15669849198063	0.687892401560243	0.018018040125259	0.0330620126908051	2.4800426437108	0.231872129165063	0	1.001	TRUE	0.406121609716067	LGMA
645392	LAMN-(LGMA+MHNA+GCA)/3	LAMN	Macrophages	B.cells	INHBA	ENG	-0.646	-1.72	-1.183	0.398	1	0.151	1	0.00893325686243382	down	-1.61324666118342	INHBA_ENG	INHBA_ENG_Macrophages_B.cells	0.0724216000203405	0.0172390263309994	0.00124847786968376	0.0762596899224806	0.0228381374722838	0.00174162928204335	0.202118009648158	0.176990542322262	0.18955427598521	-0.258475535440398	-0.400116927926312	0.247118616936129	0.516347846966544	0.216864094765487	0.208460060829198	-1.41215965065575	-0.821023052706831	0.0884387351778656	0.79302910528207	0.0746496586417535	0.0817912324829321	0.00306638164948498	4.34597129707627	1.001	0.0882800436545236	0.00893325686243382	-1.61324666118342	0.196905756765445	0.165746570134229	0.264144111707939	0.276584730312597	5.15669849198063	0.687892401560243	0.018018040125259	0.0330620126908051	2.4800426437108	0.231872129165063	0	1.001	TRUE	0.406121609716067	LGMA
645393	LAMN-(LGMA+MHNA+GCA)/3	LAMN	C1Qhi.monocytes	iCAFs	LAMC1	ITGA6	0.421	-0.116	0.1525	0.674	0.906	0.925	1	0.00946770468947886	up	-0.11873589190839	LAMC1_ITGA6	LAMC1_ITGA6_C1Qhi.monocytes_iCAFs	0.0249337845775938	0.00893541419830513	0.000222793692732113	0.0304527331750147	0.00965681315799333	0.000294076354421342	0.637645667210595	0.900388818556685	0.76901724288364	0.0721341835586303	0.17134010346468	0.647470785977269	0.288178325596286	0.619977589242837	0.603309588602529	-0.00392755900227222	-0.0338582672609674	0.417085878548329	0.0798823212360762	0.417265540783327	0.423418972332016	0.00946770468947886	-0.11873589190839	0.489225732575018	0.150949748911229	0.0037520038597529	-0.261808242491643	0.442782713856696	0.0851457774755518	0.039019291646337	0.0477974898121234	3.43731797555952	0.40005720402797	0.0133305032032115	0.0157869095703062	2.56677382106764	0.298734593774927	0	0.489225732575018	TRUE	0.406120026019634	GCA
645394	LAMN-(LGMA+MHNA+GCA)/3	LAMN	C1Qhi.monocytes	iCAFs	LAMC1	ITGA6	0.421	-0.116	0.1525	0.674	0.906	0.925	1	0.0037520038597529	down	-0.261808242491643	LAMC1_ITGA6	LAMC1_ITGA6_C1Qhi.monocytes_iCAFs	0.0249337845775938	0.00893541419830513	0.000222793692732113	0.0304527331750147	0.00965681315799333	0.000294076354421342	0.637645667210595	0.900388818556685	0.76901724288364	0.0721341835586303	0.17134010346468	0.647470785977269	0.288178325596286	0.619977589242837	0.603309588602529	-0.00392755900227222	-0.0338582672609674	0.417085878548329	0.0798823212360762	0.417265540783327	0.423418972332016	0.00946770468947886	-0.11873589190839	0.489225732575018	0.150949748911229	0.0037520038597529	-0.261808242491643	0.442782713856696	0.0851457774755518	0.039019291646337	0.0477974898121234	3.43731797555952	0.40005720402797	0.0133305032032115	0.0157869095703062	2.56677382106764	0.298734593774927	0	0.489225732575018	TRUE	0.406120026019634	GCA
645395	GCA-(LGMA+LAMN+MHNA)/3	GCA	Epithelial	Fibroblasts	PLAT	LRP1	-7.94	0.559	-3.6905	0.00185	0.0953	0.297	1	-0.00110260099415183	up	-1.13930195520166	PLAT_LRP1	PLAT_LRP1_Epithelial_Fibroblasts	0	0.671773766388416	0	0	0.559728332984147	0	0.635265500900704	0.570070300444639	0.602667900672671	-21.6986564764801	-2.73282827159699	0.00182087401952937	0.973287177845366	0.0014006723227149	0.006202977429166	0.294729144831678	0.527243550682788	0.713438735177866	0.651410348544736	0.751572044556234	0.798666007905138	-0.00110260099415183	-1.13930195520166	0.30257789241724	0.0474652133663634	0.031150084205218	0.0460102389814565	0.498786354506723	0.511356771616924	0.001	0.001	0	0.001	0.765589829933309	0.7504206029645	8.46971546197394	0.973809063902273	0	0.498786354506723	TRUE	0.406119948304517	LGMA
645396	GCA-(LGMA+LAMN+MHNA)/3	GCA	Epithelial	Fibroblasts	PLAT	LRP1	-7.94	0.559	-3.6905	0.00185	0.0953	0.297	1	0.031150084205218	down	0.0460102389814565	PLAT_LRP1	PLAT_LRP1_Epithelial_Fibroblasts	0	0.671773766388416	0	0	0.559728332984147	0	0.635265500900704	0.570070300444639	0.602667900672671	-21.6986564764801	-2.73282827159699	0.00182087401952937	0.973287177845366	0.0014006723227149	0.006202977429166	0.294729144831678	0.527243550682788	0.713438735177866	0.651410348544736	0.751572044556234	0.798666007905138	-0.00110260099415183	-1.13930195520166	0.30257789241724	0.0474652133663634	0.031150084205218	0.0460102389814565	0.498786354506723	0.511356771616924	0.001	0.001	0	0.001	0.765589829933309	0.7504206029645	8.46971546197394	0.973809063902273	0	0.498786354506723	TRUE	0.406119948304517	LGMA
645397	MHNA-(LGMA+LAMN+GCA)/3	MHNA	CD8..T.cells	iCAFs	SEMA4A	PLXNA2	1.12	-3.1	-0.99	0.00472	0.578	0.009	0.314	0.0351588382500389	up	0.38095128465878	SEMA4A_PLXNA2	SEMA4A_PLXNA2_CD8..T.cells_iCAFs	0.0839358649135353	0.051344235597033	0.00430962282316129	0.0811793048512755	NA	NA	0.223068359731449	0.001	0.112034179865725	2.60518496152982	2.32605800136591	0.810288938690572	0.96052105010405	0.914639026732832	0.970505842804546	-6.34184822073809	-2.04575749056068	0.0424901185770751	0.972062522457779	0.0117678763923823	0.0079500538986705	0.0351588382500389	0.38095128465878	0.580611812923252	0.402468967343376	-0.00110066015160914	-0.630171776459973	0.37576367430387	0.00965659259698378	0.0988209442100303	0.133043017925617	4.88420188582275	0.41475593778244	0.0899028228544922	NA	2.68760054907843	0.322659971975022	0	0.580611812923252	TRUE	0.406117309030208	GCA
645398	MHNA-(LGMA+LAMN+GCA)/3	MHNA	CD8..T.cells	iCAFs	SEMA4A	PLXNA2	1.12	-3.1	-0.99	0.00472	0.578	0.009	0.314	-0.00110066015160914	down	-0.630171776459973	SEMA4A_PLXNA2	SEMA4A_PLXNA2_CD8..T.cells_iCAFs	0.0839358649135353	0.051344235597033	0.00430962282316129	0.0811793048512755	NA	NA	0.223068359731449	0.001	0.112034179865725	2.60518496152982	2.32605800136591	0.810288938690572	0.96052105010405	0.914639026732832	0.970505842804546	-6.34184822073809	-2.04575749056068	0.0424901185770751	0.972062522457779	0.0117678763923823	0.0079500538986705	0.0351588382500389	0.38095128465878	0.580611812923252	0.402468967343376	-0.00110066015160914	-0.630171776459973	0.37576367430387	0.00965659259698378	0.0988209442100303	0.133043017925617	4.88420188582275	0.41475593778244	0.0899028228544922	NA	2.68760054907843	0.322659971975022	0	0.580611812923252	TRUE	0.406117309030208	GCA
645399	MHNA-(LGMA+LAMN+GCA)/3	MHNA	NK.cells	B.cells	S100A8	CD69	-0.611	-0.66	-0.6355	0.698	1	0.0853	0.982	0.00534521503345734	up	-0.934877143393292	S100A8_CD69	S100A8_CD69_NK.cells_B.cells	0.051769826535986	0.840984303322662	0.0435376115025012	0.0432316118935837	0.576010634621739	0.0249018682025439	0.220650162690461	0.714769094866929	0.467709628778695	-0.0954043367772486	-0.156144577376839	0.254622218664959	0.267128221546342	0.285136865695534	0.325536257403554	-0.705573639429435	-1.06905096883248	0.222826086956522	0.868330039525692	0.120777937477542	0.0490927057132591	0.00534521503345734	-0.934877143393292	0.339964447752588	0.110590090438669	0.0142986771416287	-0.0219772284234001	0.48641690328006	0.249212312344902	0.0490950127016834	0.0837839376685646	2.93543009181661	0.276273313689516	0.534203120881354	0.639417963996255	9.2350948003575	0.878248679053668	0.333333333333333	0.48641690328006	TRUE	0.40611712673801	GCA
645400	MHNA-(LGMA+LAMN+GCA)/3	MHNA	NK.cells	B.cells	S100A8	CD69	-0.611	-0.66	-0.6355	0.698	1	0.0853	0.982	0.0142986771416287	down	-0.0219772284234001	S100A8_CD69	S100A8_CD69_NK.cells_B.cells	0.051769826535986	0.840984303322662	0.0435376115025012	0.0432316118935837	0.576010634621739	0.0249018682025439	0.220650162690461	0.714769094866929	0.467709628778695	-0.0954043367772486	-0.156144577376839	0.254622218664959	0.267128221546342	0.285136865695534	0.325536257403554	-0.705573639429435	-1.06905096883248	0.222826086956522	0.868330039525692	0.120777937477542	0.0490927057132591	0.00534521503345734	-0.934877143393292	0.339964447752588	0.110590090438669	0.0142986771416287	-0.0219772284234001	0.48641690328006	0.249212312344902	0.0490950127016834	0.0837839376685646	2.93543009181661	0.276273313689516	0.534203120881354	0.639417963996255	9.2350948003575	0.878248679053668	0.333333333333333	0.48641690328006	TRUE	0.40611712673801	GCA
645401	LAMN-(LGMA+MHNA+GCA)/3	LAMN	B.cells	NK.cells	LYZ	ITGAL	-2.26	-0.152	-1.206	0.00837	1	0.572	1	0.0118048358130775	up	0.561189965145336	LYZ_ITGAL	LYZ_ITGAL_B.cells_NK.cells	0.0177661112943392	0.348451000688023	0.00619061925884728	0.0172209903917221	0.363329561070245	0.0062568948802193	0.176990542322262	0.439766549598653	0.308378545960457	-4.69464046493523	-2.07727454200674	0.0797983031855291	0.948955498639347	0.0315351368656955	0.014006723227149	-0.0368758036234603	-0.242603971206976	0.400714157384118	0.397120912684154	0.336058210564139	0.267472152353575	0.0118048358130775	0.561189965145336	0.613575049342408	0.173830537421215	0.00394495011571059	-0.270940481456938	0.441121219631609	0.0881472949005196	0.00936615948771134	0.0193592017738359	3.17716200661524	0.270067281548268	0.91227516478158	0.945850682515405	7.36342535033214	0.968991788681306	0	0.613575049342408	TRUE	0.40611450684494	MHNA
645402	LAMN-(LGMA+MHNA+GCA)/3	LAMN	B.cells	NK.cells	LYZ	ITGAL	-2.26	-0.152	-1.206	0.00837	1	0.572	1	0.00394495011571059	down	-0.270940481456938	LYZ_ITGAL	LYZ_ITGAL_B.cells_NK.cells	0.0177661112943392	0.348451000688023	0.00619061925884728	0.0172209903917221	0.363329561070245	0.0062568948802193	0.176990542322262	0.439766549598653	0.308378545960457	-4.69464046493523	-2.07727454200674	0.0797983031855291	0.948955498639347	0.0315351368656955	0.014006723227149	-0.0368758036234603	-0.242603971206976	0.400714157384118	0.397120912684154	0.336058210564139	0.267472152353575	0.0118048358130775	0.561189965145336	0.613575049342408	0.173830537421215	0.00394495011571059	-0.270940481456938	0.441121219631609	0.0881472949005196	0.00936615948771134	0.0193592017738359	3.17716200661524	0.270067281548268	0.91227516478158	0.945850682515405	7.36342535033214	0.968991788681306	0	0.613575049342408	TRUE	0.40611450684494	MHNA
645403	GCA-(LGMA+LAMN+MHNA)/3	GCA	Epithelial	Endothelial	LAMB1	CD151	-3.52	0.162	-1.679	0.0141	0.256	0.681	1	0.000641587134396417	up	-0.532896450857507	LAMB1_CD151	LAMB1_CD151_Epithelial_Endothelial	0.0117228888772276	0.375107571798185	0.0043973443811968	0.0169125536480687	0.386606256206554	0.00653849904877233	0.635265500900704	0.391834343333059	0.513549922116881	-6.51474872345306	-1.85078088734462	0.0463022250680327	0.933107891788058	0.019929566191772	0.0203497678885865	0.0270301678701288	0.166852888087215	0.555672835070068	0.301136363636364	0.577120014372979	0.614085519223859	0.000641587134396417	-0.532896450857507	0.413481323088244	0.0645410202340117	0.0166429916960576	0.224546070626738	0.531268668469051	0.285681021985308	0.0135454167947335	0.0228189258667917	2.24359054626626	0.241989558911091	0.49470728630227	0.632906066063083	7.4540052294819	0.842164636875176	0	0.531268668469051	TRUE	0.406114188705562	MHNA
645404	GCA-(LGMA+LAMN+MHNA)/3	GCA	Epithelial	Endothelial	LAMB1	CD151	-3.52	0.162	-1.679	0.0141	0.256	0.681	1	0.0166429916960576	down	0.224546070626738	LAMB1_CD151	LAMB1_CD151_Epithelial_Endothelial	0.0117228888772276	0.375107571798185	0.0043973443811968	0.0169125536480687	0.386606256206554	0.00653849904877233	0.635265500900704	0.391834343333059	0.513549922116881	-6.51474872345306	-1.85078088734462	0.0463022250680327	0.933107891788058	0.019929566191772	0.0203497678885865	0.0270301678701288	0.166852888087215	0.555672835070068	0.301136363636364	0.577120014372979	0.614085519223859	0.000641587134396417	-0.532896450857507	0.413481323088244	0.0645410202340117	0.0166429916960576	0.224546070626738	0.531268668469051	0.285681021985308	0.0135454167947335	0.0228189258667917	2.24359054626626	0.241989558911091	0.49470728630227	0.632906066063083	7.4540052294819	0.842164636875176	0	0.531268668469051	TRUE	0.406114188705562	MHNA
645405	LGMA-(LAMN+MHNA+GCA)/3	LGMA	Endothelial	Fibroblasts	SEMA3C	PLXNA4	0.793	-1.01	-0.1085	0.445	1	0.0785	1	0.0142569744607232	up	-0.302073948957951	SEMA3C_PLXNA4	SEMA3C_PLXNA4_Endothelial_Fibroblasts	0.025545363257196	0.03674221564816	0.000938593245606476	0.0274026746220232	0.0405801434347443	0.00111200446665733	0.623093931583111	0.231631743788032	0.427362837685571	0.278850511292121	0.351639989019068	0.750460220906035	0.476168560909236	0.723267168240756	0.702737313910677	-1.11618164668729	-1.10513034325475	0.157900646784046	0.877200862378728	0.0893819619116062	0.0447583542939274	0.0142569744607232	-0.302073948957951	0.45569566176647	0.197837263114703	0.00579593310567162	-0.148046235620512	0.463480257818147	0.116941622471745	0.0465608104040901	0.0501842877831185	2.18507693713212	0.256278915685031	0.125012376593817	0.127980912403422	3.94144762904253	0.560937256581444	0.25	0.463480257818147	TRUE	0.406113581460357	GCA
645406	LGMA-(LAMN+MHNA+GCA)/3	LGMA	Endothelial	Fibroblasts	SEMA3C	PLXNA4	0.793	-1.01	-0.1085	0.445	1	0.0785	1	0.00579593310567162	down	-0.148046235620512	SEMA3C_PLXNA4	SEMA3C_PLXNA4_Endothelial_Fibroblasts	0.025545363257196	0.03674221564816	0.000938593245606476	0.0274026746220232	0.0405801434347443	0.00111200446665733	0.623093931583111	0.231631743788032	0.427362837685571	0.278850511292121	0.351639989019068	0.750460220906035	0.476168560909236	0.723267168240756	0.702737313910677	-1.11618164668729	-1.10513034325475	0.157900646784046	0.877200862378728	0.0893819619116062	0.0447583542939274	0.0142569744607232	-0.302073948957951	0.45569566176647	0.197837263114703	0.00579593310567162	-0.148046235620512	0.463480257818147	0.116941622471745	0.0465608104040901	0.0501842877831185	2.18507693713212	0.256278915685031	0.125012376593817	0.127980912403422	3.94144762904253	0.560937256581444	0.25	0.463480257818147	TRUE	0.406113581460357	GCA
645407	LAMN-(LGMA+MHNA+GCA)/3	LAMN	Macrophages	C1Qhi.monocytes	PLA2G2A	ITGB1	-3.77	-0.0368	-1.9034	4.38e-05	0.026	0.929	0.985	0.0479674454073751	up	-0.485706237657387	PLA2G2A_ITGB1	PLA2G2A_ITGB1_Macrophages_C1Qhi.monocytes	0.0215868666793789	0.495583348803069	0.010698091679132	0.0288759689922481	0.588264450205887	0.016986706023387	0.202118009648158	0.637645667210595	0.419881838429377	-16.4316426033995	-4.3585258894959	0.0417600448215143	0.994157195453818	0.00316151752841364	0.00100048023051065	-0.00117702172503398	-0.0319842860063582	0.456476823571685	0.0764238232123608	0.436309737693137	0.425238052461373	0.0479674454073751	-0.485706237657387	0.422111779936833	0.527866737504958	0.0220456191500439	1.90412441265158	0.836846492971924	0.369725567774812	0.0261515100279978	0.0506515900572394	3.11867980096736	0.306590865215763	0.314537193753941	0.605307622249574	7.66233835007122	0.627942694180972	0	0.836846492971924	TRUE	0.406112318711127	GCA
645408	LAMN-(LGMA+MHNA+GCA)/3	LAMN	Macrophages	C1Qhi.monocytes	PLA2G2A	ITGB1	-3.77	-0.0368	-1.9034	4.38e-05	0.026	0.929	0.985	0.0220456191500439	down	1.90412441265158	PLA2G2A_ITGB1	PLA2G2A_ITGB1_Macrophages_C1Qhi.monocytes	0.0215868666793789	0.495583348803069	0.010698091679132	0.0288759689922481	0.588264450205887	0.016986706023387	0.202118009648158	0.637645667210595	0.419881838429377	-16.4316426033995	-4.3585258894959	0.0417600448215143	0.994157195453818	0.00316151752841364	0.00100048023051065	-0.00117702172503398	-0.0319842860063582	0.456476823571685	0.0764238232123608	0.436309737693137	0.425238052461373	0.0479674454073751	-0.485706237657387	0.422111779936833	0.527866737504958	0.0220456191500439	1.90412441265158	0.836846492971924	0.369725567774812	0.0261515100279978	0.0506515900572394	3.11867980096736	0.306590865215763	0.314537193753941	0.605307622249574	7.66233835007122	0.627942694180972	0	0.836846492971924	TRUE	0.406112318711127	GCA
645409	MHNA-(LGMA+LAMN+GCA)/3	MHNA	Tregs	Tregs	C3	CD46	-1.22	-0.0738	-0.6469	0.164	1	0.876	1	0.0120876766892424	up	-0.147719147201118	C3_CD46	C3_CD46_Tregs_Tregs	0.0693029125277463	0.236681018607369	0.0164026839295244	0.0535554249832333	0.25176034670871	0.0134831323619111	0.591672972047092	0.591672972047092	0.591672972047092	-0.957890505381808	-0.785156151952302	0.15317352329118	0.731130942852569	0.120577877381143	0.108031855290539	-0.00424319696479564	-0.0574958938319193	0.437791951131872	0.12297879985627	0.415334171757097	0.400242544017248	0.0120876766892424	-0.147719147201118	0.483925084047011	0.176599582856519	0.00611932405198942	0.101400783855531	0.50886395659121	0.121972368238911	0.0378001172089968	0.0639366141211879	2.77738363508414	0.243223509272363	0.412669247642205	0.472071773015469	6.7827538560506	0.765240199170991	0.333333333333333	0.50886395659121	TRUE	0.406111685193936	LAMN
645410	MHNA-(LGMA+LAMN+GCA)/3	MHNA	Tregs	Tregs	C3	CD46	-1.22	-0.0738	-0.6469	0.164	1	0.876	1	0.00611932405198942	down	0.101400783855531	C3_CD46	C3_CD46_Tregs_Tregs	0.0693029125277463	0.236681018607369	0.0164026839295244	0.0535554249832333	0.25176034670871	0.0134831323619111	0.591672972047092	0.591672972047092	0.591672972047092	-0.957890505381808	-0.785156151952302	0.15317352329118	0.731130942852569	0.120577877381143	0.108031855290539	-0.00424319696479564	-0.0574958938319193	0.437791951131872	0.12297879985627	0.415334171757097	0.400242544017248	0.0120876766892424	-0.147719147201118	0.483925084047011	0.176599582856519	0.00611932405198942	0.101400783855531	0.50886395659121	0.121972368238911	0.0378001172089968	0.0639366141211879	2.77738363508414	0.243223509272363	0.412669247642205	0.472071773015469	6.7827538560506	0.765240199170991	0.333333333333333	0.50886395659121	TRUE	0.406111685193936	LAMN
645411	GCA-(LGMA+LAMN+MHNA)/3	GCA	Macrophages	Macrophages	LAMA2	RPSA	3.11	-0.713	1.1985	0.00337	0.45	0.166	1	0.000897662482189348	up	-1.28386608995117	LAMA2_RPSA	LAMA2_RPSA_Macrophages_Macrophages	0.162388945271131	0.834463042317854	0.135507573309736	0.0932203389830508	0.685381355932203	0.063891482332663	0.0811229763135111	0.0811229763135111	0.0811229763135111	7.68907100829014	2.47237009912866	0.957979830318553	0.966063710581079	0.975908436049304	0.974387706098927	-0.556062933227441	-0.779891911959945	0.211350161696012	0.777196370822853	0.138654329859863	0.0891798418972332	0.000897662482189348	-1.28386608995117	0.276139051772075	0.0670480279993481	0.00698452951266556	-2.05966981562344	0.115684766396497	0.135431708268635	0.112963443836036	0.123799300054739	4.14951392906622	0.383260585603254	0.28014855005146	0.330065649405527	8.50095743601496	0.207763731526778	0.5	0.276139051772075	TRUE	0.406111297983176	LAMN
645412	GCA-(LGMA+LAMN+MHNA)/3	GCA	Macrophages	Macrophages	LAMA2	RPSA	3.11	-0.713	1.1985	0.00337	0.45	0.166	1	0.00698452951266556	down	-2.05966981562344	LAMA2_RPSA	LAMA2_RPSA_Macrophages_Macrophages	0.162388945271131	0.834463042317854	0.135507573309736	0.0932203389830508	0.685381355932203	0.063891482332663	0.0811229763135111	0.0811229763135111	0.0811229763135111	7.68907100829014	2.47237009912866	0.957979830318553	0.966063710581079	0.975908436049304	0.974387706098927	-0.556062933227441	-0.779891911959945	0.211350161696012	0.777196370822853	0.138654329859863	0.0891798418972332	0.000897662482189348	-1.28386608995117	0.276139051772075	0.0670480279993481	0.00698452951266556	-2.05966981562344	0.115684766396497	0.135431708268635	0.112963443836036	0.123799300054739	4.14951392906622	0.383260585603254	0.28014855005146	0.330065649405527	8.50095743601496	0.207763731526778	0.5	0.276139051772075	TRUE	0.406111297983176	LAMN
645413	MHNA-(LGMA+LAMN+GCA)/3	MHNA	B.cells	Endothelial	CXCL12	ACKR3	-0.55	0.401	-0.0745	0.739	1	0.56	1	-0.00396881074268534	up	-1.39878441884783	CXCL12_ACKR3	CXCL12_ACKR3_B.cells_Endothelial	0.00527019310766381	0.133463400581945	0.00070337789387234	0.0030283062899816	0.117542085867878	0.000355953437971252	0.714769094866929	0.243146692749466	0.478957893808198	-0.0722455588828459	-0.131355561605174	0.268588922682888	0.23307187449976	0.301064510965263	0.341924123579318	0.100976601170514	0.2518119729938	0.659225655767158	0.406351060007187	0.658102766798419	0.669623607617679	-0.00396881074268534	-1.39878441884783	0.255122031262999	0.0194046829069189	0.00838565319400583	-0.105977476835615	0.471134131095369	0.157227918426764	0.010573042465557	0.00682056173554971	1.18059767013242	0.142204022028647	0.41160046746822	0.361560852996175	4.50823032175085	0.650590820185471	0	0.471134131095369	TRUE	0.40611093238782	LGMA
645414	MHNA-(LGMA+LAMN+GCA)/3	MHNA	B.cells	Endothelial	CXCL12	ACKR3	-0.55	0.401	-0.0745	0.739	1	0.56	1	0.00838565319400583	down	-0.105977476835615	CXCL12_ACKR3	CXCL12_ACKR3_B.cells_Endothelial	0.00527019310766381	0.133463400581945	0.00070337789387234	0.0030283062899816	0.117542085867878	0.000355953437971252	0.714769094866929	0.243146692749466	0.478957893808198	-0.0722455588828459	-0.131355561605174	0.268588922682888	0.23307187449976	0.301064510965263	0.341924123579318	0.100976601170514	0.2518119729938	0.659225655767158	0.406351060007187	0.658102766798419	0.669623607617679	-0.00396881074268534	-1.39878441884783	0.255122031262999	0.0194046829069189	0.00838565319400583	-0.105977476835615	0.471134131095369	0.157227918426764	0.010573042465557	0.00682056173554971	1.18059767013242	0.142204022028647	0.41160046746822	0.361560852996175	4.50823032175085	0.650590820185471	0	0.471134131095369	TRUE	0.40611093238782	LGMA
645415	GCA-(LGMA+LAMN+MHNA)/3	GCA	NK.cells	Macrophages	C3	ITGAM	-0.471	-0.122	-0.2965	0.512	1	0.87	1	0.00360975757195742	up	-0.0305569964511808	C3_ITGAM	C3_ITGAM_NK.cells_Macrophages	0.056848044319373	0.0797998174185377	0.00453646355728691	0.0587149773791571	0.0932203389830508	0.00547343009466719	0.397778729953697	0.0811229763135111	0.239450853133604	-0.136933848380384	-0.290730039024169	0.291259804706259	0.420221706419081	0.2594045141668	0.252481190971666	-0.00737865118052854	-0.0604807473813815	0.414929931728351	0.128166546891843	0.402623068630974	0.397862019403521	0.00360975757195742	-0.0305569964511808	0.50535246946795	0.0935997578280128	0.0145513407214255	0.246858110188372	0.535328059054694	0.253142806531745	0.0311865335488982	0.0699999542642634	4.09312572971723	0.357973111535985	0.175969870563154	0.172533047585914	3.06789045895237	0.412022394085232	0.5	0.535328059054694	TRUE	0.406107279651056	LGMA
645416	GCA-(LGMA+LAMN+MHNA)/3	GCA	NK.cells	Macrophages	C3	ITGAM	-0.471	-0.122	-0.2965	0.512	1	0.87	1	0.0145513407214255	down	0.246858110188372	C3_ITGAM	C3_ITGAM_NK.cells_Macrophages	0.056848044319373	0.0797998174185377	0.00453646355728691	0.0587149773791571	0.0932203389830508	0.00547343009466719	0.397778729953697	0.0811229763135111	0.239450853133604	-0.136933848380384	-0.290730039024169	0.291259804706259	0.420221706419081	0.2594045141668	0.252481190971666	-0.00737865118052854	-0.0604807473813815	0.414929931728351	0.128166546891843	0.402623068630974	0.397862019403521	0.00360975757195742	-0.0305569964511808	0.50535246946795	0.0935997578280128	0.0145513407214255	0.246858110188372	0.535328059054694	0.253142806531745	0.0311865335488982	0.0699999542642634	4.09312572971723	0.357973111535985	0.175969870563154	0.172533047585914	3.06789045895237	0.412022394085232	0.5	0.535328059054694	TRUE	0.406107279651056	LGMA
645417	LAMN-(LGMA+MHNA+GCA)/3	LAMN	Macrophages	Fibroblasts	CD48	CD244	0.146	-1.14	-0.497	0.811	1	0.582	1	0.0175024784350211	up	0.551254377678766	CD48_CD244	CD48_CD244_Macrophages_Fibroblasts	0.178095466699608	0.00153351146141581	0.000273111439410046	0.23265503875969	0.00221238938053097	0.00051472353707896	0.202118009648158	0.20634857114243	0.204233290395294	0.0132829552851712	0.0909791457888439	0.540859612614055	0.173763406435089	0.541499919961582	0.54514166800064	-0.267987797499127	-0.235077015350112	0.141484010061085	0.388654329859863	0.198931009701761	0.271896334890406	0.0175024784350211	0.551254377678766	0.611757963699417	0.229611128643431	0.000100917995777761	-0.526116088351483	0.394695277554367	0.028348625406541	0.193255045886919	0.285024628666764	6.25310206892448	0.701446786827154	0.0512889569870073	0.0607584572895203	0.619640969066083	0.170694348825066	0	0.611757963699417	TRUE	0.406107256751769	LGMA
645418	LAMN-(LGMA+MHNA+GCA)/3	LAMN	Macrophages	Fibroblasts	CD48	CD244	0.146	-1.14	-0.497	0.811	1	0.582	1	0.000100917995777761	down	-0.526116088351483	CD48_CD244	CD48_CD244_Macrophages_Fibroblasts	0.178095466699608	0.00153351146141581	0.000273111439410046	0.23265503875969	0.00221238938053097	0.00051472353707896	0.202118009648158	0.20634857114243	0.204233290395294	0.0132829552851712	0.0909791457888439	0.540859612614055	0.173763406435089	0.541499919961582	0.54514166800064	-0.267987797499127	-0.235077015350112	0.141484010061085	0.388654329859863	0.198931009701761	0.271896334890406	0.0175024784350211	0.551254377678766	0.611757963699417	0.229611128643431	0.000100917995777761	-0.526116088351483	0.394695277554367	0.028348625406541	0.193255045886919	0.285024628666764	6.25310206892448	0.701446786827154	0.0512889569870073	0.0607584572895203	0.619640969066083	0.170694348825066	0	0.611757963699417	TRUE	0.406107256751769	LGMA
645419	GCA-(LGMA+LAMN+MHNA)/3	GCA	Epithelial	iCAFs	C1QB	LRP1	-4.07	-0.191	-2.1305	0.00995	0.22	0.712	0.959	0.00187578809223783	up	1.73729222778828	C1QB_LRP1	C1QB_LRP1_Epithelial_iCAFs	0.000471507420029232	0.719392878329368	0.000339199080048483	0.000429184549356223	0.72962962962963	0.000313145763789541	0.635265500900704	0.154589017934036	0.39492725941737	-8.1488600613649	-2.00217691925427	0.0371778453657756	0.943833039859132	0.0136865695533856	0.0158075876420682	-0.0281763212153604	-0.147520006363144	0.382298778296802	0.271469637082285	0.351060007186489	0.326648401006109	0.00187578809223783	1.73729222778828	0.828668373549781	0.0766239927339497	0.0536907966840962	1.04129531794346	0.679865760914597	0.862005406599399	0.00118515394624797	0.00146095447151671	0.709483408740679	0.0589727318146135	0.820010950242657	0.979106762076607	8.4009653475216	0.964972779845828	0	0.828668373549781	TRUE	0.4061054893392	LGMA
645420	GCA-(LGMA+LAMN+MHNA)/3	GCA	Epithelial	iCAFs	C1QB	LRP1	-4.07	-0.191	-2.1305	0.00995	0.22	0.712	0.959	0.0536907966840962	down	1.04129531794346	C1QB_LRP1	C1QB_LRP1_Epithelial_iCAFs	0.000471507420029232	0.719392878329368	0.000339199080048483	0.000429184549356223	0.72962962962963	0.000313145763789541	0.635265500900704	0.154589017934036	0.39492725941737	-8.1488600613649	-2.00217691925427	0.0371778453657756	0.943833039859132	0.0136865695533856	0.0158075876420682	-0.0281763212153604	-0.147520006363144	0.382298778296802	0.271469637082285	0.351060007186489	0.326648401006109	0.00187578809223783	1.73729222778828	0.828668373549781	0.0766239927339497	0.0536907966840962	1.04129531794346	0.679865760914597	0.862005406599399	0.00118515394624797	0.00146095447151671	0.709483408740679	0.0589727318146135	0.820010950242657	0.979106762076607	8.4009653475216	0.964972779845828	0	0.828668373549781	TRUE	0.4061054893392	LGMA
645421	LAMN-(LGMA+MHNA+GCA)/3	LAMN	C1Qhi.monocytes	Endothelial	ANOS1	SDC2	-0.487	0.979	0.246	0.551	0.854	0.363	0.957	0.00540450768685433	up	-1.44156982448093	ANOS1_SDC2	ANOS1_SDC2_C1Qhi.monocytes_Endothelial	0.029239277571156	0.0335798195917297	0.000981849665831927	0.0393091352752783	0.036036036036036	0.00141654541532535	0.637645667210595	0.060706862958961	0.349176265084778	-0.126059171359181	-0.258848401148215	0.286597566832079	0.387526012485993	0.265127261085321	0.268448855450616	0.430851414089646	0.440093374963888	0.814970355731225	0.586552281710384	0.79001976284585	0.764170858785483	0.00540450768685433	-1.44156982448093	0.247297154619615	0.111170572487311	-0.00107979683059112	-0.810321209078984	0.34298778625641	0.00998114733512806	0.191973836679769	0.202339473361182	2.88608895539449	0.491767990039099	0.0823562165976883	0.101361323890736	2.5327205643648	0.331730400633095	0	0.34298778625641	TRUE	0.406105453696056	MHNA
645422	LAMN-(LGMA+MHNA+GCA)/3	LAMN	C1Qhi.monocytes	Endothelial	ANOS1	SDC2	-0.487	0.979	0.246	0.551	0.854	0.363	0.957	-0.00107979683059112	down	-0.810321209078984	ANOS1_SDC2	ANOS1_SDC2_C1Qhi.monocytes_Endothelial	0.029239277571156	0.0335798195917297	0.000981849665831927	0.0393091352752783	0.036036036036036	0.00141654541532535	0.637645667210595	0.060706862958961	0.349176265084778	-0.126059171359181	-0.258848401148215	0.286597566832079	0.387526012485993	0.265127261085321	0.268448855450616	0.430851414089646	0.440093374963888	0.814970355731225	0.586552281710384	0.79001976284585	0.764170858785483	0.00540450768685433	-1.44156982448093	0.247297154619615	0.111170572487311	-0.00107979683059112	-0.810321209078984	0.34298778625641	0.00998114733512806	0.191973836679769	0.202339473361182	2.88608895539449	0.491767990039099	0.0823562165976883	0.101361323890736	2.5327205643648	0.331730400633095	0	0.34298778625641	TRUE	0.406105453696056	MHNA
645423	GCA-(LGMA+LAMN+MHNA)/3	GCA	SPP1..macrophages	Fibroblasts	THBS2	CD36	-5.78	2.2	-1.79	0.23	0.617	0.0379	0.931	0.00306800099854845	up	0.606669272751396	THBS2_CD36	THBS2_CD36_SPP1..macrophages_Fibroblasts	0	0.0725024655977242	0	0	0.0440935121167679	0	0.0480350794940855	0.570070300444639	0.309052689969362	-3.68921310781831	-0.638272163982407	0.0155274531775252	0.664999199615816	0.0422202657275492	0.139166800064031	3.12699373807024	1.42136079003193	0.935209306503773	0.925844412504492	0.951850521020482	0.950323392022997	0.00306800099854845	0.606669272751396	0.62189260451287	0.088295897272265	0.0290559070923285	-0.27087024183283	0.441133998833979	0.478779258961354	0.001	0.001	0	0.001	0.175916761211933	0.109875033894683	4.70401657313392	0.590571611965208	0	0.62189260451287	TRUE	0.406105034974953	LGMA
645424	GCA-(LGMA+LAMN+MHNA)/3	GCA	SPP1..macrophages	Fibroblasts	THBS2	CD36	-5.78	2.2	-1.79	0.23	0.617	0.0379	0.931	0.0290559070923285	down	-0.27087024183283	THBS2_CD36	THBS2_CD36_SPP1..macrophages_Fibroblasts	0	0.0725024655977242	0	0	0.0440935121167679	0	0.0480350794940855	0.570070300444639	0.309052689969362	-3.68921310781831	-0.638272163982407	0.0155274531775252	0.664999199615816	0.0422202657275492	0.139166800064031	3.12699373807024	1.42136079003193	0.935209306503773	0.925844412504492	0.951850521020482	0.950323392022997	0.00306800099854845	0.606669272751396	0.62189260451287	0.088295897272265	0.0290559070923285	-0.27087024183283	0.441133998833979	0.478779258961354	0.001	0.001	0	0.001	0.175916761211933	0.109875033894683	4.70401657313392	0.590571611965208	0	0.62189260451287	TRUE	0.406105034974953	LGMA
645425	LAMN-(LGMA+MHNA+GCA)/3	LAMN	iCAFs	CD4..T.cells	BMP8A	BMPR2	-1.39	-0.0554	-0.7227	0.164	1	0.82	1	0.00194633422555662	up	0.39076812707803	BMP8A_BMPR2	BMP8A_BMPR2_iCAFs_CD4..T.cells	0.00772784071300906	0.178305126194973	0.00137791361354773	0.0101298190401259	0.212640806686047	0.00215401289227604	0.900388818556685	0.372192634222999	0.636290726389842	-1.0913670512137	-0.785156151952302	0.133624139587002	0.731130942852569	0.111973747398751	0.108031855290539	-0.0047747125779421	-0.0861861476162833	0.447179302910528	0.17400287459576	0.41304347826087	0.374573302191879	0.00194633422555662	0.39076812707803	0.582407181690277	0.0773146476742592	0.00282040420791625	-0.58922540117905	0.3832133442398	0.0706535937625138	0.190832919142323	0.173480702575116	2.18495919645784	0.545047921030592	0.161386957555413	0.240825795280892	6.13377762634303	0.574408933208312	0	0.582407181690277	TRUE	0.406103333803483	GCA
645426	LAMN-(LGMA+MHNA+GCA)/3	LAMN	iCAFs	CD4..T.cells	BMP8A	BMPR2	-1.39	-0.0554	-0.7227	0.164	1	0.82	1	0.00282040420791625	down	-0.58922540117905	BMP8A_BMPR2	BMP8A_BMPR2_iCAFs_CD4..T.cells	0.00772784071300906	0.178305126194973	0.00137791361354773	0.0101298190401259	0.212640806686047	0.00215401289227604	0.900388818556685	0.372192634222999	0.636290726389842	-1.0913670512137	-0.785156151952302	0.133624139587002	0.731130942852569	0.111973747398751	0.108031855290539	-0.0047747125779421	-0.0861861476162833	0.447179302910528	0.17400287459576	0.41304347826087	0.374573302191879	0.00194633422555662	0.39076812707803	0.582407181690277	0.0773146476742592	0.00282040420791625	-0.58922540117905	0.3832133442398	0.0706535937625138	0.190832919142323	0.173480702575116	2.18495919645784	0.545047921030592	0.161386957555413	0.240825795280892	6.13377762634303	0.574408933208312	0	0.582407181690277	TRUE	0.406103333803483	GCA
645427	MHNA-(LGMA+LAMN+GCA)/3	MHNA	Macrophages	Tregs	HLA.A	KLRD1	-0.112	-1.02	-0.566	0.816	0.995	0.607	1	0.0148485053337959	up	0.714763454692519	HLA.A_KLRD1	HLA.A_KLRD1_Macrophages_Tregs	1.54647485940485	0.012020400121419	0.0185892465877614	0.905495634309194	0.0143807607618301	0.0130217160878822	0.0345408446629282	0.591672972047092	0.31310690835501	-0.00989070221956756	-0.0883098412461389	0.422482791740035	0.169901552745318	0.39570994077157	0.373539298863454	-0.221147535103237	-0.216811308924742	0.156553180021559	0.365253323751347	0.214292130794107	0.283080309019044	0.0148485053337959	0.714763454692519	0.641661580102581	0.203628419916834	0.00641699774237821	0.252703088407013	0.53639147817819	0.12660305031264	0.553218155533074	0.809969784860295	10.2587014881636	0.702826188632538	0.0297571537717686	0.0474139417105782	2.1716559357136	0.271237879071036	0	0.641661580102581	TRUE	0.406100625023309	GCA
645428	MHNA-(LGMA+LAMN+GCA)/3	MHNA	Macrophages	Tregs	HLA.A	KLRD1	-0.112	-1.02	-0.566	0.816	0.995	0.607	1	0.00641699774237821	down	0.252703088407013	HLA.A_KLRD1	HLA.A_KLRD1_Macrophages_Tregs	1.54647485940485	0.012020400121419	0.0185892465877614	0.905495634309194	0.0143807607618301	0.0130217160878822	0.0345408446629282	0.591672972047092	0.31310690835501	-0.00989070221956756	-0.0883098412461389	0.422482791740035	0.169901552745318	0.39570994077157	0.373539298863454	-0.221147535103237	-0.216811308924742	0.156553180021559	0.365253323751347	0.214292130794107	0.283080309019044	0.0148485053337959	0.714763454692519	0.641661580102581	0.203628419916834	0.00641699774237821	0.252703088407013	0.53639147817819	0.12660305031264	0.553218155533074	0.809969784860295	10.2587014881636	0.702826188632538	0.0297571537717686	0.0474139417105782	2.1716559357136	0.271237879071036	0	0.641661580102581	TRUE	0.406100625023309	GCA
645429	GCA-(LGMA+LAMN+MHNA)/3	GCA	CD8..T.cells	Fibroblasts	HLA.DMB	CD74	-0.256	-1.04	-0.648	0.549	1	0.112	1	-0.00140356567293987	up	-1.26529711626325	HLA.DMB_CD74	HLA.DMB_CD74_CD8..T.cells_Fibroblasts	0.0381570947564216	0.290514753925369	0.0110851989936688	0.0539348370927318	0.262335009428033	0.0141489959972212	0.299850372260767	0.570070300444639	0.434960336352703	-0.0666694798207765	-0.260427655549908	0.361913718584921	0.388986713622539	0.305826796862494	0.267748519289259	-0.988813256423011	-0.950781977329818	0.153588753144089	0.83652982393101	0.0978260869565217	0.0624550844412504	-0.00140356567293987	-1.26529711626325	0.279535067921792	0.0445187337723037	0.0261011229152301	-0.717973509736241	0.359789270508094	0.432813940015103	0.0470210946529219	0.0713732565428367	3.76637161091876	0.424728315201605	0.0855400280137679	0.223876123132081	7.09111606270131	0.526182256325442	1	0.359789270508094	TRUE	0.406100523593618	MHNA
645430	GCA-(LGMA+LAMN+MHNA)/3	GCA	CD8..T.cells	Fibroblasts	HLA.DMB	CD74	-0.256	-1.04	-0.648	0.549	1	0.112	1	0.0261011229152301	down	-0.717973509736241	HLA.DMB_CD74	HLA.DMB_CD74_CD8..T.cells_Fibroblasts	0.0381570947564216	0.290514753925369	0.0110851989936688	0.0539348370927318	0.262335009428033	0.0141489959972212	0.299850372260767	0.570070300444639	0.434960336352703	-0.0666694798207765	-0.260427655549908	0.361913718584921	0.388986713622539	0.305826796862494	0.267748519289259	-0.988813256423011	-0.950781977329818	0.153588753144089	0.83652982393101	0.0978260869565217	0.0624550844412504	-0.00140356567293987	-1.26529711626325	0.279535067921792	0.0445187337723037	0.0261011229152301	-0.717973509736241	0.359789270508094	0.432813940015103	0.0470210946529219	0.0713732565428367	3.76637161091876	0.424728315201605	0.0855400280137679	0.223876123132081	7.09111606270131	0.526182256325442	1	0.359789270508094	TRUE	0.406100523593618	MHNA
645431	GCA-(LGMA+LAMN+MHNA)/3	GCA	iCAFs	B.cells	SAA1	CD36	0.322	-0.654	-0.166	0.824	0.976	0.752	0.991	0.00518026487952572	up	0.508587985941299	SAA1_CD36	SAA1_CD36_iCAFs_B.cells	0.0330070085980926	0.0169299665340305	0.000558807550954166	0.0238095238095238	0.0177581120943953	0.000422812192723697	0.154589017934036	0.0711544356316257	0.112871726782831	0.0270714378335287	0.0840727883028842	0.61183368016648	0.162818152713302	0.56671202177045	0.539979190011205	-0.080953532253066	-0.123782159408358	0.224330758174632	0.234369385555156	0.287773984908372	0.344704455623428	0.00518026487952572	0.508587985941299	0.60395485310075	0.108975209036128	0.011070053675594	-0.137300589517428	0.465435290862393	0.198987084890433	0.785278336497758	0.771833333333333	2.44329639173318	0.462717125191257	0.0418446097542369	0.0448480620700575	2.43698634077737	0.306436416503119	0	0.60395485310075	TRUE	0.406096806687818	LGMA
645432	GCA-(LGMA+LAMN+MHNA)/3	GCA	iCAFs	B.cells	SAA1	CD36	0.322	-0.654	-0.166	0.824	0.976	0.752	0.991	0.011070053675594	down	-0.137300589517428	SAA1_CD36	SAA1_CD36_iCAFs_B.cells	0.0330070085980926	0.0169299665340305	0.000558807550954166	0.0238095238095238	0.0177581120943953	0.000422812192723697	0.154589017934036	0.0711544356316257	0.112871726782831	0.0270714378335287	0.0840727883028842	0.61183368016648	0.162818152713302	0.56671202177045	0.539979190011205	-0.080953532253066	-0.123782159408358	0.224330758174632	0.234369385555156	0.287773984908372	0.344704455623428	0.00518026487952572	0.508587985941299	0.60395485310075	0.108975209036128	0.011070053675594	-0.137300589517428	0.465435290862393	0.198987084890433	0.785278336497758	0.771833333333333	2.44329639173318	0.462717125191257	0.0418446097542369	0.0448480620700575	2.43698634077737	0.306436416503119	0	0.60395485310075	TRUE	0.406096806687818	LGMA
645433	MHNA-(LGMA+LAMN+GCA)/3	MHNA	Endothelial	Fibroblasts	RSPO3	SDC4	-0.0189	-0.91	-0.46445	0.987	1	0.369	1	-0.00339392276896339	up	-1.56520429469754	RSPO3_SDC4	RSPO3_SDC4_Endothelial_Fibroblasts	0.114709735621798	0.0313988609630805	0.00360175503990055	0.0842490842490843	0.0299378043146035	0.00252223259793363	0.243146692749466	0.310731215249496	0.276938953999481	-0.000107405814543866	-0.00568284733036327	0.465983672162638	0.029514166800064	0.448535296942532	0.449555786777653	-0.394006006795255	-0.43297363384094	0.17353126122889	0.581005210204815	0.166636722960834	0.180515630614445	-0.00339392276896339	-1.56520429469754	0.224686068806594	0.0250329037674636	0.00818373900754491	0.0581103032135456	0.500987806628289	0.154086893761618	0.527445218370043	0.360929291912139	4.54878698160735	0.652037708309109	0.0479409804612586	0.0600997813832494	2.46161822624241	0.279045326233756	0.333333333333333	0.500987806628289	TRUE	0.406096487859933	LAMN
645434	MHNA-(LGMA+LAMN+GCA)/3	MHNA	Endothelial	Fibroblasts	RSPO3	SDC4	-0.0189	-0.91	-0.46445	0.987	1	0.369	1	0.00818373900754491	down	0.0581103032135456	RSPO3_SDC4	RSPO3_SDC4_Endothelial_Fibroblasts	0.114709735621798	0.0313988609630805	0.00360175503990055	0.0842490842490843	0.0299378043146035	0.00252223259793363	0.243146692749466	0.310731215249496	0.276938953999481	-0.000107405814543866	-0.00568284733036327	0.465983672162638	0.029514166800064	0.448535296942532	0.449555786777653	-0.394006006795255	-0.43297363384094	0.17353126122889	0.581005210204815	0.166636722960834	0.180515630614445	-0.00339392276896339	-1.56520429469754	0.224686068806594	0.0250329037674636	0.00818373900754491	0.0581103032135456	0.500987806628289	0.154086893761618	0.527445218370043	0.360929291912139	4.54878698160735	0.652037708309109	0.0479409804612586	0.0600997813832494	2.46161822624241	0.279045326233756	0.333333333333333	0.500987806628289	TRUE	0.406096487859933	LAMN
645435	LAMN-(LGMA+MHNA+GCA)/3	LAMN	Epithelial	CD4..T.cells	COL6A2	ITGA2	-2.4	0.977	-0.7115	0.0624	1	0.0988	1	0.00128657727307002	up	-0.13296812813083	COL6A2_ITGA2	COL6A2_ITGA2_Epithelial_CD4..T.cells	0.034226208830627	0.0286502322691432	0.000980588832689664	0.028957528957529	0.037116945251938	0.00107481501694801	0.224577196182587	0.372192634222999	0.298384915202793	-2.89155698476218	-1.20481541031758	0.0745357771730431	0.851268608932288	0.0536257403553706	0.053105490635505	0.982122465137887	1.00524305541237	0.814611031261229	0.852497305066475	0.86799317283507	0.908215055695293	0.00128657727307002	-0.13296812813083	0.486622847522225	0.070855549532348	0.00390593242347847	0.154317352965901	0.518491450387902	0.0875403264857377	0.0175121078618686	0.0254873742960706	2.63824092656913	0.159886261099759	0.0353410532933549	0.0535747269360237	3.34506953634447	0.379902004278578	0.5	0.518491450387902	TRUE	0.406093344208868	GCA
645436	LAMN-(LGMA+MHNA+GCA)/3	LAMN	Epithelial	CD4..T.cells	COL6A2	ITGA2	-2.4	0.977	-0.7115	0.0624	1	0.0988	1	0.00390593242347847	down	0.154317352965901	COL6A2_ITGA2	COL6A2_ITGA2_Epithelial_CD4..T.cells	0.034226208830627	0.0286502322691432	0.000980588832689664	0.028957528957529	0.037116945251938	0.00107481501694801	0.224577196182587	0.372192634222999	0.298384915202793	-2.89155698476218	-1.20481541031758	0.0745357771730431	0.851268608932288	0.0536257403553706	0.053105490635505	0.982122465137887	1.00524305541237	0.814611031261229	0.852497305066475	0.86799317283507	0.908215055695293	0.00128657727307002	-0.13296812813083	0.486622847522225	0.070855549532348	0.00390593242347847	0.154317352965901	0.518491450387902	0.0875403264857377	0.0175121078618686	0.0254873742960706	2.63824092656913	0.159886261099759	0.0353410532933549	0.0535747269360237	3.34506953634447	0.379902004278578	0.5	0.518491450387902	TRUE	0.406093344208868	GCA
645437	MHNA-(LGMA+LAMN+GCA)/3	MHNA	Epithelial	Macrophages	CD59	STAB1	-0.752	-1.24	-0.996	0.531	1	0.1	0.723	-0.00230836133950613	up	-0.255122823222	CD59_STAB1	CD59_STAB1_Epithelial_Macrophages	0.352769849623609	0.104331009356499	0.0368048344817715	0.323471074380165	0.124807395993837	0.0403715824727171	0.197703809143393	0.0345408446629282	0.11612232690316	-0.206728920146735	-0.274905478918531	0.224127581238995	0.404514166800064	0.231951336641588	0.260505042420362	-1.24	-1	0.129289435860582	0.851262127200862	0.0824200503054258	0.0563241106719368	-0.00230836133950613	-0.255122823222	0.464282392725673	0.035660677806844	0.0313079500163711	-0.100700951626755	0.472094127455119	0.513812569375895	0.293876841487656	0.385388186965397	7.18890701644345	0.616283166958519	0.1462975434983	0.187251411669575	4.03842360615558	0.476668587754492	0.666666666666667	0.472094127455119	TRUE	0.406091327381346	LAMN
645438	MHNA-(LGMA+LAMN+GCA)/3	MHNA	Epithelial	Macrophages	CD59	STAB1	-0.752	-1.24	-0.996	0.531	1	0.1	0.723	0.0313079500163711	down	-0.100700951626755	CD59_STAB1	CD59_STAB1_Epithelial_Macrophages	0.352769849623609	0.104331009356499	0.0368048344817715	0.323471074380165	0.124807395993837	0.0403715824727171	0.197703809143393	0.0345408446629282	0.11612232690316	-0.206728920146735	-0.274905478918531	0.224127581238995	0.404514166800064	0.231951336641588	0.260505042420362	-1.24	-1	0.129289435860582	0.851262127200862	0.0824200503054258	0.0563241106719368	-0.00230836133950613	-0.255122823222	0.464282392725673	0.035660677806844	0.0313079500163711	-0.100700951626755	0.472094127455119	0.513812569375895	0.293876841487656	0.385388186965397	7.18890701644345	0.616283166958519	0.1462975434983	0.187251411669575	4.03842360615558	0.476668587754492	0.666666666666667	0.472094127455119	TRUE	0.406091327381346	LAMN
645439	MHNA-(LGMA+LAMN+GCA)/3	MHNA	CD4..T.cells	NK.cells	EFNA5	EPHA4	-0.377	-0.22	-0.2985	0.724	1	0.555	1	0.00241748263438491	up	-0.650284556236299	EFNA5_EPHA4	EFNA5_EPHA4_CD4..T.cells_NK.cells	0.00715403837478915	0.396663066537734	0.00283774279987249	0.00869730140040911	0.323322927254247	0.00281203694799274	0.415346021722053	0.220650162690461	0.317998092206257	-0.0528785605436756	-0.140261433802853	0.318412838162318	0.244577397150632	0.31863294381303	0.336781655194493	-0.0562555437130112	-0.255707016877324	0.368577075098814	0.411179482572763	0.310052102048149	0.26100431189364	0.00241748263438491	-0.650284556236299	0.392012613597294	0.0819272459963497	0.0288080606865885	0.564398804994176	0.593100532229663	0.474923701869293	0.00856585789760772	0.0125805359469776	1.78891067959649	0.185589095134908	0.729290778958571	0.702979102068157	6.79478340515936	0.812408715449898	0	0.593100532229663	TRUE	0.406088415088928	LGMA
645440	MHNA-(LGMA+LAMN+GCA)/3	MHNA	CD4..T.cells	NK.cells	EFNA5	EPHA4	-0.377	-0.22	-0.2985	0.724	1	0.555	1	0.0288080606865885	down	0.564398804994176	EFNA5_EPHA4	EFNA5_EPHA4_CD4..T.cells_NK.cells	0.00715403837478915	0.396663066537734	0.00283774279987249	0.00869730140040911	0.323322927254247	0.00281203694799274	0.415346021722053	0.220650162690461	0.317998092206257	-0.0528785605436756	-0.140261433802853	0.318412838162318	0.244577397150632	0.31863294381303	0.336781655194493	-0.0562555437130112	-0.255707016877324	0.368577075098814	0.411179482572763	0.310052102048149	0.26100431189364	0.00241748263438491	-0.650284556236299	0.392012613597294	0.0819272459963497	0.0288080606865885	0.564398804994176	0.593100532229663	0.474923701869293	0.00856585789760772	0.0125805359469776	1.78891067959649	0.185589095134908	0.729290778958571	0.702979102068157	6.79478340515936	0.812408715449898	0	0.593100532229663	TRUE	0.406088415088928	LGMA
645441	MHNA-(LGMA+LAMN+GCA)/3	MHNA	SPP1..macrophages	SPP1..macrophages	ADAM17	MUC1	-2.35	2.53	0.0899999999999999	0.0535	0.746	0.29	0.936	-0.00649100037639017	up	-0.676208136023565	ADAM17_MUC1	ADAM17_MUC1_SPP1..macrophages_SPP1..macrophages	0.0663547124674126	0.0459481454275276	0.00304887597825445	0.061827273497754	0.0271251801000085	0.00167707592871906	0.718445157367712	0.718445157367712	0.718445157367712	-2.98836861225011	-1.27164621797877	0.0762766127741316	0.86371458299984	0.052064991195774	0.0476428685769169	1.36013306531564	0.537602002101044	0.950615343154869	0.657945562342796	0.895256916996047	0.80196730147323	-0.00649100037639017	-0.676208136023565	0.387271538667919	0.001	0.0141185029781242	0.262282291756101	0.538134291863413	0.246409480599848	0.0350428956432834	0.0248723074412322	3.57337236247061	0.0888388576759227	0.048270382541815	0.0428304355218946	4.70672077112206	0.50159423310522	0.333333333333333	0.538134291863413	TRUE	0.406088202236508	LAMN
645442	MHNA-(LGMA+LAMN+GCA)/3	MHNA	SPP1..macrophages	SPP1..macrophages	ADAM17	MUC1	-2.35	2.53	0.0899999999999999	0.0535	0.746	0.29	0.936	0.0141185029781242	down	0.262282291756101	ADAM17_MUC1	ADAM17_MUC1_SPP1..macrophages_SPP1..macrophages	0.0663547124674126	0.0459481454275276	0.00304887597825445	0.061827273497754	0.0271251801000085	0.00167707592871906	0.718445157367712	0.718445157367712	0.718445157367712	-2.98836861225011	-1.27164621797877	0.0762766127741316	0.86371458299984	0.052064991195774	0.0476428685769169	1.36013306531564	0.537602002101044	0.950615343154869	0.657945562342796	0.895256916996047	0.80196730147323	-0.00649100037639017	-0.676208136023565	0.387271538667919	0.001	0.0141185029781242	0.262282291756101	0.538134291863413	0.246409480599848	0.0350428956432834	0.0248723074412322	3.57337236247061	0.0888388576759227	0.048270382541815	0.0428304355218946	4.70672077112206	0.50159423310522	0.333333333333333	0.538134291863413	TRUE	0.406088202236508	LAMN
645443	MHNA-(LGMA+LAMN+GCA)/3	MHNA	Fibroblasts	Epithelial	TNC	PTPRB	-1.26	0.584	-0.338	0.0991	1	0.607	1	0.00662769081071348	up	0.317610312632703	TNC_PTPRB	TNC_PTPRB_Fibroblasts_Epithelial	0.0476441327052004	0.03791824979092	0.00180658212498753	0.0386992216654228	0.033698347107438	0.0013040998044691	0.310731215249496	0.197703809143393	0.254217512196444	-1.26494719534855	-1.00392634551472	0.148511285417	0.801984952777333	0.10248919481351	0.0754161997758924	0.12661780441205	0.216811308924742	0.721658282429033	0.365253323751347	0.677326625943227	0.648311174991017	0.00662769081071348	0.317610312632703	0.569027598978286	0.123145679097038	0.000731670649537748	0.138745971339287	0.515658436408793	0.0381607623236754	0.0897478017183282	0.115283638980702	3.64432589819789	0.407769418338003	0.0367302017773539	0.0480410473570474	4.34312675789661	0.459735957697786	0	0.569027598978286	TRUE	0.406087535694645	LGMA
645444	MHNA-(LGMA+LAMN+GCA)/3	MHNA	Fibroblasts	Epithelial	TNC	PTPRB	-1.26	0.584	-0.338	0.0991	1	0.607	1	0.000731670649537748	down	0.138745971339287	TNC_PTPRB	TNC_PTPRB_Fibroblasts_Epithelial	0.0476441327052004	0.03791824979092	0.00180658212498753	0.0386992216654228	0.033698347107438	0.0013040998044691	0.310731215249496	0.197703809143393	0.254217512196444	-1.26494719534855	-1.00392634551472	0.148511285417	0.801984952777333	0.10248919481351	0.0754161997758924	0.12661780441205	0.216811308924742	0.721658282429033	0.365253323751347	0.677326625943227	0.648311174991017	0.00662769081071348	0.317610312632703	0.569027598978286	0.123145679097038	0.000731670649537748	0.138745971339287	0.515658436408793	0.0381607623236754	0.0897478017183282	0.115283638980702	3.64432589819789	0.407769418338003	0.0367302017773539	0.0480410473570474	4.34312675789661	0.459735957697786	0	0.569027598978286	TRUE	0.406087535694645	LGMA
645445	GCA-(LGMA+LAMN+MHNA)/3	GCA	CD4..T.cells	Macrophages	MMP2	SDC2	-2.28	0.669	-0.8055	0.0739	1	0.392	1	0.00243991980007483	up	-0.571160577406593	MMP2_SDC2	MMP2_SDC2_CD4..T.cells_Macrophages	0.00168301924464153	0.218288481781164	0.000367383715721282	0.00147492625368732	0.201271186440678	0.00029686015699215	0.3059809126524	0.0811229763135111	0.193551944482955	-2.5794906804598	-1.13135556160517	0.0787377941411878	0.834500560268929	0.0603889867136225	0.0603289578997919	0.272091621163314	0.406713932979543	0.74604743083004	0.558951670858785	0.743397412863816	0.750786022278117	0.00243991980007483	-0.571160577406593	0.406483327727841	0.0821469084867127	0.0139185272947872	0.0539628733308687	0.500233234740145	0.243298611746101	0.00259765705216541	0.00295418521333189	0.736477630462402	0.0779775563401689	0.529863026081974	0.561545635819813	6.40449686074768	0.837318795847781	0	0.500233234740145	TRUE	0.406087216273211	LGMA
645446	GCA-(LGMA+LAMN+MHNA)/3	GCA	CD4..T.cells	Macrophages	MMP2	SDC2	-2.28	0.669	-0.8055	0.0739	1	0.392	1	0.0139185272947872	down	0.0539628733308687	MMP2_SDC2	MMP2_SDC2_CD4..T.cells_Macrophages	0.00168301924464153	0.218288481781164	0.000367383715721282	0.00147492625368732	0.201271186440678	0.00029686015699215	0.3059809126524	0.0811229763135111	0.193551944482955	-2.5794906804598	-1.13135556160517	0.0787377941411878	0.834500560268929	0.0603889867136225	0.0603289578997919	0.272091621163314	0.406713932979543	0.74604743083004	0.558951670858785	0.743397412863816	0.750786022278117	0.00243991980007483	-0.571160577406593	0.406483327727841	0.0821469084867127	0.0139185272947872	0.0539628733308687	0.500233234740145	0.243298611746101	0.00259765705216541	0.00295418521333189	0.736477630462402	0.0779775563401689	0.529863026081974	0.561545635819813	6.40449686074768	0.837318795847781	0	0.500233234740145	TRUE	0.406087216273211	LGMA
645447	MHNA-(LGMA+LAMN+GCA)/3	MHNA	Tregs	CD8..T.cells	VCAN	SELPLG	-1.65	-0.154	-0.902	0.108	1	0.591	0.985	0.00859956977560939	up	-0.306151604473855	VCAN_SELPLG	VCAN_SELPLG_Tregs_CD8..T.cells	0.0278194197829668	0.225994148301169	0.00628702608008426	0.0206185567010309	0.290827844805813	0.00599645040836728	0.591672972047092	0.223068359731449	0.407370665889271	-1.59485080344653	-0.96657624451305	0.112313910677125	0.791419881543141	0.0873619337281895	0.0803785817192252	-0.0351755279442867	-0.228412519118745	0.399770930650377	0.380344951491197	0.338303988501617	0.275691699604743	0.00859956977560939	-0.306151604473855	0.454949913282051	0.142450606025401	0.015517655129385	0.201286813607561	0.527036943766704	0.268175021171474	0.01852360998363	0.0215306153411353	1.93329342994468	0.128299314059942	0.947116522752654	0.971416281301947	6.35943482022083	0.977398489619965	0.333333333333333	0.527036943766704	TRUE	0.406087086443457	LAMN
645448	MHNA-(LGMA+LAMN+GCA)/3	MHNA	Tregs	CD8..T.cells	VCAN	SELPLG	-1.65	-0.154	-0.902	0.108	1	0.591	0.985	0.015517655129385	down	0.201286813607561	VCAN_SELPLG	VCAN_SELPLG_Tregs_CD8..T.cells	0.0278194197829668	0.225994148301169	0.00628702608008426	0.0206185567010309	0.290827844805813	0.00599645040836728	0.591672972047092	0.223068359731449	0.407370665889271	-1.59485080344653	-0.96657624451305	0.112313910677125	0.791419881543141	0.0873619337281895	0.0803785817192252	-0.0351755279442867	-0.228412519118745	0.399770930650377	0.380344951491197	0.338303988501617	0.275691699604743	0.00859956977560939	-0.306151604473855	0.454949913282051	0.142450606025401	0.015517655129385	0.201286813607561	0.527036943766704	0.268175021171474	0.01852360998363	0.0215306153411353	1.93329342994468	0.128299314059942	0.947116522752654	0.971416281301947	6.35943482022083	0.977398489619965	0.333333333333333	0.527036943766704	TRUE	0.406087086443457	LAMN
645449	MHNA-(LGMA+LAMN+GCA)/3	MHNA	Tregs	C1Qhi.monocytes	TGFBI	ITGB1	-0.61	0.0948	-0.2576	0.697	1	0.821	0.935	-0.00181731570497543	up	-1.20832119860821	TGFBI_ITGB1	TGFBI_ITGB1_Tregs_C1Qhi.monocytes	0.0133564607408081	0.466992452361831	0.00623736635622448	0.0123084570662863	0.476163458217182	0.00586083748200059	0.591672972047092	0.176248705813806	0.383960838930449	-0.0956280053602143	-0.156767221901991	0.254922362734112	0.268168720986073	0.28481671202177	0.324915959660637	0.00812026870507702	0.0856568428805593	0.520683614804168	0.17301473230327	0.530856988860941	0.548127021200144	-0.00181731570497543	-1.20832119860821	0.289955198821506	0.0404680723081628	0.0683624440764426	0.67313286505798	0.612883305496199	1.001	0.0128826664084967	0.0142709798421669	2.01531040122492	0.136132183450078	0.285188684795448	0.434971171952808	7.84073838051178	0.660133130754675	0	0.612883305496199	TRUE	0.406086017981906	LAMN
645450	MHNA-(LGMA+LAMN+GCA)/3	MHNA	Tregs	C1Qhi.monocytes	TGFBI	ITGB1	-0.61	0.0948	-0.2576	0.697	1	0.821	0.935	0.0683624440764426	down	0.67313286505798	TGFBI_ITGB1	TGFBI_ITGB1_Tregs_C1Qhi.monocytes	0.0133564607408081	0.466992452361831	0.00623736635622448	0.0123084570662863	0.476163458217182	0.00586083748200059	0.591672972047092	0.176248705813806	0.383960838930449	-0.0956280053602143	-0.156767221901991	0.254922362734112	0.268168720986073	0.28481671202177	0.324915959660637	0.00812026870507702	0.0856568428805593	0.520683614804168	0.17301473230327	0.530856988860941	0.548127021200144	-0.00181731570497543	-1.20832119860821	0.289955198821506	0.0404680723081628	0.0683624440764426	0.67313286505798	0.612883305496199	1.001	0.0128826664084967	0.0142709798421669	2.01531040122492	0.136132183450078	0.285188684795448	0.434971171952808	7.84073838051178	0.660133130754675	0	0.612883305496199	TRUE	0.406086017981906	LAMN
645451	GCA-(LGMA+LAMN+MHNA)/3	GCA	B.cells	Endothelial	COL4A4	ITGA11	-0.592	-0.425	-0.5085	0.275	0.872	0.803	1	0.00168004932688307	up	-0.204839050226249	COL4A4_ITGA11	COL4A4_ITGA11_B.cells_Endothelial	0.0926125326700865	0.00390708592733962	0.000361845123090576	0.121946902654867	0.00393081761006289	0.000479351032448378	0.0711544356316257	0.391834343333059	0.231494389482342	-0.331915045252484	-0.560667306169737	0.258824235633104	0.623999519769489	0.197654874339683	0.157815751560749	-0.0404958932565606	-0.095284454721319	0.289637980596479	0.188330937836867	0.330174272367948	0.367588932806324	0.00168004932688307	-0.204839050226249	0.473478620154944	0.0747076872053185	0.0187932495219754	0.864696859090431	0.647735927183941	0.319130939428022	0.765522354502961	0.855117558131412	4.79840099508366	0.868352760866525	0.0182883304942979	0.0175094339622642	1.16222515317257	0.18043963557664	0	0.647735927183941	TRUE	0.406083958895534	MHNA
645452	GCA-(LGMA+LAMN+MHNA)/3	GCA	B.cells	Endothelial	COL4A4	ITGA11	-0.592	-0.425	-0.5085	0.275	0.872	0.803	1	0.0187932495219754	down	0.864696859090431	COL4A4_ITGA11	COL4A4_ITGA11_B.cells_Endothelial	0.0926125326700865	0.00390708592733962	0.000361845123090576	0.121946902654867	0.00393081761006289	0.000479351032448378	0.0711544356316257	0.391834343333059	0.231494389482342	-0.331915045252484	-0.560667306169737	0.258824235633104	0.623999519769489	0.197654874339683	0.157815751560749	-0.0404958932565606	-0.095284454721319	0.289637980596479	0.188330937836867	0.330174272367948	0.367588932806324	0.00168004932688307	-0.204839050226249	0.473478620154944	0.0747076872053185	0.0187932495219754	0.864696859090431	0.647735927183941	0.319130939428022	0.765522354502961	0.855117558131412	4.79840099508366	0.868352760866525	0.0182883304942979	0.0175094339622642	1.16222515317257	0.18043963557664	0	0.647735927183941	TRUE	0.406083958895534	MHNA
645453	GCA-(LGMA+LAMN+MHNA)/3	GCA	Epithelial	Macrophages	MFGE8	ITGB5	-0.533	-1.01	-0.7715	0.656	0.899	0.307	1	0.00343809004970589	up	-0.109887720328882	MFGE8_ITGB5	MFGE8_ITGB5_Epithelial_Macrophages	0.0400166186442421	0.104265783516432	0.00417236409662018	0.0325375536480687	0.150423728813559	0.00489442014621372	0.635265500900704	0.0811229763135111	0.358194238607107	-0.0975902536127731	-0.18309616062434	0.273291179766288	0.303205538658556	0.283456058908276	0.307507603649752	-0.517990240768042	-0.512861624522813	0.157900646784046	0.640608156665469	0.144268774703557	0.152420948616601	0.00343809004970589	-0.109887720328882	0.490843944442	0.0919191125997628	0.0127346879318076	-0.306897002124564	0.434579390002477	0.224882527646882	0.134235710291913	0.101122186352387	3.58926504778688	0.494673865807292	0.223129664032521	0.29220683060091	4.5916442140188	0.552380184254728	0.5	0.490843944442	TRUE	0.406083306165884	LAMN
645454	GCA-(LGMA+LAMN+MHNA)/3	GCA	Epithelial	Macrophages	MFGE8	ITGB5	-0.533	-1.01	-0.7715	0.656	0.899	0.307	1	0.0127346879318076	down	-0.306897002124564	MFGE8_ITGB5	MFGE8_ITGB5_Epithelial_Macrophages	0.0400166186442421	0.104265783516432	0.00417236409662018	0.0325375536480687	0.150423728813559	0.00489442014621372	0.635265500900704	0.0811229763135111	0.358194238607107	-0.0975902536127731	-0.18309616062434	0.273291179766288	0.303205538658556	0.283456058908276	0.307507603649752	-0.517990240768042	-0.512861624522813	0.157900646784046	0.640608156665469	0.144268774703557	0.152420948616601	0.00343809004970589	-0.109887720328882	0.490843944442	0.0919191125997628	0.0127346879318076	-0.306897002124564	0.434579390002477	0.224882527646882	0.134235710291913	0.101122186352387	3.58926504778688	0.494673865807292	0.223129664032521	0.29220683060091	4.5916442140188	0.552380184254728	0.5	0.490843944442	TRUE	0.406083306165884	LAMN
645455	LGMA-(LAMN+MHNA+GCA)/3	LGMA	C1Qhi.monocytes	C1Qhi.monocytes	DUSP18	ITGA6	-0.643	-0.0125	-0.32775	0.354	0.989	0.984	0.999	0.038941362048758	up	-0.615867668300853	DUSP18_ITGA6	DUSP18_ITGA6_C1Qhi.monocytes_C1Qhi.monocytes	0.0172151000491693	0.0378269791996147	0.000651195231479215	0.0240710352910435	0.05115220120009	0.00123128644030193	0.475378729342036	0.475378729342036	0.475378729342036	-0.289990902517418	-0.450996737974212	0.24811909716664	0.556086921722427	0.208460060829198	0.189350888426445	-8.75612696082311e-05	-0.00700490156865849	0.467952748832195	0.0292849443047072	0.451086956521739	0.449874236435501	0.038941362048758	-0.615867668300853	0.398307000633224	0.439500320098295	0.0108553033680572	-0.224992576504271	0.449480854002087	0.195646378501032	0.188690089225139	0.227339585572499	3.00751045905579	0.647349381695086	0.0531996717597195	0.0793263547811062	3.94820914436623	0.458975079879605	0	0.449480854002087	TRUE	0.406082509274031	GCA
645456	LGMA-(LAMN+MHNA+GCA)/3	LGMA	C1Qhi.monocytes	C1Qhi.monocytes	DUSP18	ITGA6	-0.643	-0.0125	-0.32775	0.354	0.989	0.984	0.999	0.0108553033680572	down	-0.224992576504271	DUSP18_ITGA6	DUSP18_ITGA6_C1Qhi.monocytes_C1Qhi.monocytes	0.0172151000491693	0.0378269791996147	0.000651195231479215	0.0240710352910435	0.05115220120009	0.00123128644030193	0.475378729342036	0.475378729342036	0.475378729342036	-0.289990902517418	-0.450996737974212	0.24811909716664	0.556086921722427	0.208460060829198	0.189350888426445	-8.75612696082311e-05	-0.00700490156865849	0.467952748832195	0.0292849443047072	0.451086956521739	0.449874236435501	0.038941362048758	-0.615867668300853	0.398307000633224	0.439500320098295	0.0108553033680572	-0.224992576504271	0.449480854002087	0.195646378501032	0.188690089225139	0.227339585572499	3.00751045905579	0.647349381695086	0.0531996717597195	0.0793263547811062	3.94820914436623	0.458975079879605	0	0.449480854002087	TRUE	0.406082509274031	GCA
645457	MHNA-(LGMA+LAMN+GCA)/3	MHNA	Tregs	B.cells	ENG	ACVR2A	0.707	-0.185	0.261	0.548	1	0.839	1	0.00538610640663748	up	-0.918855286502878	ENG_ACVR2A	ENG_ACVR2A_Tregs_B.cells	0.0320898549377493	0.0228768939988363	0.000734116209848924	0.0398297654950208	0.0288962213152546	0.00115092971867881	0.591672972047092	0.714769094866929	0.653221033457011	0.184682145151551	0.261219441515631	0.730650712341924	0.389607011365455	0.687850168080679	0.657015367376341	-0.0141040372466905	-0.0762380391712997	0.384701760689903	0.155609953287819	0.382635644987424	0.383646245059289	0.00538610640663748	-0.918855286502878	0.342894630414417	0.110990421790286	0.0141370889608271	-0.0813940390601643	0.475606773571318	0.246698608526514	0.0329359296985163	0.057373090284486	3.85055968495237	0.386872367785274	0.0450501083956272	0.0662319291867506	3.02824316449873	0.292958290948865	0	0.475606773571318	TRUE	0.406080813643488	GCA
645458	MHNA-(LGMA+LAMN+GCA)/3	MHNA	Tregs	B.cells	ENG	ACVR2A	0.707	-0.185	0.261	0.548	1	0.839	1	0.0141370889608271	down	-0.0813940390601643	ENG_ACVR2A	ENG_ACVR2A_Tregs_B.cells	0.0320898549377493	0.0228768939988363	0.000734116209848924	0.0398297654950208	0.0288962213152546	0.00115092971867881	0.591672972047092	0.714769094866929	0.653221033457011	0.184682145151551	0.261219441515631	0.730650712341924	0.389607011365455	0.687850168080679	0.657015367376341	-0.0141040372466905	-0.0762380391712997	0.384701760689903	0.155609953287819	0.382635644987424	0.383646245059289	0.00538610640663748	-0.918855286502878	0.342894630414417	0.110990421790286	0.0141370889608271	-0.0813940390601643	0.475606773571318	0.246698608526514	0.0329359296985163	0.057373090284486	3.85055968495237	0.386872367785274	0.0450501083956272	0.0662319291867506	3.02824316449873	0.292958290948865	0	0.475606773571318	TRUE	0.406080813643488	GCA
645459	GCA-(LGMA+LAMN+MHNA)/3	GCA	B.cells	iCAFs	ITGA9	VCAM1	0.732	-1.65	-0.459	0.644	0.972	0.0296	0.49	-0.00164264207577889	up	-0.446986081766704	ITGA9_VCAM1	ITGA9_VCAM1_B.cells_iCAFs	0.0101884296150179	0.0698204404468037	0.000711360643181809	0.00884955752212389	0.0920634920634921	0.00081472116870347	0.0711544356316257	0.154589017934036	0.112871726782831	0.139895545092618	0.191114132640188	0.737734112373939	0.313310388986714	0.665079238034256	0.616395870017608	-2.52236867675275	-1.52870828894106	0.092997664390945	0.938083902263744	0.0454096298957959	0.0201221703197988	-0.00164264207577889	-0.446986081766704	0.42919317694532	0.0421781476768754	0.0518695534705884	0.813898918545123	0.638493890791434	0.833673717998784	0.0344881655803586	0.0345397402253367	1.64480305936922	0.226249558397167	0.211102715929551	0.275049696847681	4.75009563719694	0.635058672623312	0	0.638493890791434	TRUE	0.406077641884192	LGMA
645460	GCA-(LGMA+LAMN+MHNA)/3	GCA	B.cells	iCAFs	ITGA9	VCAM1	0.732	-1.65	-0.459	0.644	0.972	0.0296	0.49	0.0518695534705884	down	0.813898918545123	ITGA9_VCAM1	ITGA9_VCAM1_B.cells_iCAFs	0.0101884296150179	0.0698204404468037	0.000711360643181809	0.00884955752212389	0.0920634920634921	0.00081472116870347	0.0711544356316257	0.154589017934036	0.112871726782831	0.139895545092618	0.191114132640188	0.737734112373939	0.313310388986714	0.665079238034256	0.616395870017608	-2.52236867675275	-1.52870828894106	0.092997664390945	0.938083902263744	0.0454096298957959	0.0201221703197988	-0.00164264207577889	-0.446986081766704	0.42919317694532	0.0421781476768754	0.0518695534705884	0.813898918545123	0.638493890791434	0.833673717998784	0.0344881655803586	0.0345397402253367	1.64480305936922	0.226249558397167	0.211102715929551	0.275049696847681	4.75009563719694	0.635058672623312	0	0.638493890791434	TRUE	0.406077641884192	LGMA
645461	LAMN-(LGMA+MHNA+GCA)/3	LAMN	CD4..T.cells	CD4..T.cells	LAMA2	ITGB1	0.207	-0.133	0.037	0.804	1	0.686	1	0.000911502055220875	up	-0.430714880594108	LAMA2_ITGB1	LAMA2_ITGB1_CD4..T.cells_CD4..T.cells	0.00985477829885212	0.479793361509575	0.00472825720693787	0.00949309593023256	0.490264656007752	0.00465412941068405	0.372192634222999	0.372192634222999	0.372192634222999	0.0196119979090706	0.0947439512515487	0.567012165839603	0.179666239795102	0.554946374259645	0.547802945413799	-0.021768892611002	-0.163675884293248	0.409337944664032	0.29603844771829	0.364085519223859	0.315262306863097	0.000911502055220875	-0.430714880594108	0.432168961330936	0.0671835190466435	0.00311120368156264	-0.390039568476435	0.41945266211269	0.0751773389007068	0.00779464303889575	0.0135052702908214	2.60417283099618	0.240901021759601	0.298328797333422	0.456397815321141	7.73258465083951	0.640617911129281	0	0.432168961330936	TRUE	0.406071922838197	LGMA
645462	LAMN-(LGMA+MHNA+GCA)/3	LAMN	CD4..T.cells	CD4..T.cells	LAMA2	ITGB1	0.207	-0.133	0.037	0.804	1	0.686	1	0.00311120368156264	down	-0.390039568476435	LAMA2_ITGB1	LAMA2_ITGB1_CD4..T.cells_CD4..T.cells	0.00985477829885212	0.479793361509575	0.00472825720693787	0.00949309593023256	0.490264656007752	0.00465412941068405	0.372192634222999	0.372192634222999	0.372192634222999	0.0196119979090706	0.0947439512515487	0.567012165839603	0.179666239795102	0.554946374259645	0.547802945413799	-0.021768892611002	-0.163675884293248	0.409337944664032	0.29603844771829	0.364085519223859	0.315262306863097	0.000911502055220875	-0.430714880594108	0.432168961330936	0.0671835190466435	0.00311120368156264	-0.390039568476435	0.41945266211269	0.0751773389007068	0.00779464303889575	0.0135052702908214	2.60417283099618	0.240901021759601	0.298328797333422	0.456397815321141	7.73258465083951	0.640617911129281	0	0.432168961330936	TRUE	0.406071922838197	LGMA
645463	LGMA-(LAMN+MHNA+GCA)/3	LGMA	NK.cells	Fibroblasts	CD55	ADGRE2	0.28	-1.32	-0.52	0.287	1	0.0418	1	0.0168763439859632	up	0.374859599380713	CD55_ADGRE2	CD55_ADGRE2_NK.cells_Fibroblasts	0.363776682737742	0.0690175495716705	0.0251069752338699	0.326713717511476	0.0424742799960121	0.0138769299161204	0.260586388381787	0.231631743788032	0.246109066084909	0.151793068914482	0.542118103266008	0.595665919641428	0.613814631022891	0.671482311509525	0.77629262045782	-1.82004730805695	-1.37882371822496	0.120238950772548	0.921105821056414	0.0606360043118936	0.0265450952209845	0.0168763439859632	0.374859599380713	0.579497725417341	0.223481198763565	0.00617332172826486	0.04193817682759	0.498045494814094	0.122812368815465	0.137071065701992	0.265181886712228	7.53278069295452	0.370923212230089	0.110961539790055	0.0870248434749519	3.46904165114996	0.398598364794513	0.25	0.579497725417341	TRUE	0.406071017361515	LAMN
645464	LGMA-(LAMN+MHNA+GCA)/3	LGMA	NK.cells	Fibroblasts	CD55	ADGRE2	0.28	-1.32	-0.52	0.287	1	0.0418	1	0.00617332172826486	down	0.04193817682759	CD55_ADGRE2	CD55_ADGRE2_NK.cells_Fibroblasts	0.363776682737742	0.0690175495716705	0.0251069752338699	0.326713717511476	0.0424742799960121	0.0138769299161204	0.260586388381787	0.231631743788032	0.246109066084909	0.151793068914482	0.542118103266008	0.595665919641428	0.613814631022891	0.671482311509525	0.77629262045782	-1.82004730805695	-1.37882371822496	0.120238950772548	0.921105821056414	0.0606360043118936	0.0265450952209845	0.0168763439859632	0.374859599380713	0.579497725417341	0.223481198763565	0.00617332172826486	0.04193817682759	0.498045494814094	0.122812368815465	0.137071065701992	0.265181886712228	7.53278069295452	0.370923212230089	0.110961539790055	0.0870248434749519	3.46904165114996	0.398598364794513	0.25	0.579497725417341	TRUE	0.406071017361515	LAMN
645465	GCA-(LGMA+LAMN+MHNA)/3	GCA	Epithelial	Fibroblasts	MMP14	CD44	-1.34	-0.368	-0.854	0.263	0.649	0.51	1	0.00319278937180194	up	0.658910390380217	MMP14_CD44	MMP14_CD44_Epithelial_Fibroblasts	0.0293602133076961	0.555870844511489	0.0163204865663865	0.0173417381974249	0.512247712829108	0.00888326572811208	0.635265500900704	0.570070300444639	0.602667900672671	-0.777259297023724	-0.580044251510242	0.139286857691692	0.634204418120698	0.135985272931007	0.153273571314231	-0.107614175195959	-0.292429823902064	0.309917355371901	0.451693316564858	0.268325547969817	0.241825368307582	0.00319278937180194	0.658910390380217	0.631446804014059	0.0895175901195717	0.0300235229614649	-0.124455413799301	0.467772306500836	0.493831719437835	0.075127701133322	0.0406322674644898	3.58926504778688	0.477249345297087	0.342983227962408	0.532915052829288	8.27510153977138	0.702535083741603	0	0.631446804014059	TRUE	0.406069601708264	LGMA
645466	GCA-(LGMA+LAMN+MHNA)/3	GCA	Epithelial	Fibroblasts	MMP14	CD44	-1.34	-0.368	-0.854	0.263	0.649	0.51	1	0.0300235229614649	down	-0.124455413799301	MMP14_CD44	MMP14_CD44_Epithelial_Fibroblasts	0.0293602133076961	0.555870844511489	0.0163204865663865	0.0173417381974249	0.512247712829108	0.00888326572811208	0.635265500900704	0.570070300444639	0.602667900672671	-0.777259297023724	-0.580044251510242	0.139286857691692	0.634204418120698	0.135985272931007	0.153273571314231	-0.107614175195959	-0.292429823902064	0.309917355371901	0.451693316564858	0.268325547969817	0.241825368307582	0.00319278937180194	0.658910390380217	0.631446804014059	0.0895175901195717	0.0300235229614649	-0.124455413799301	0.467772306500836	0.493831719437835	0.075127701133322	0.0406322674644898	3.58926504778688	0.477249345297087	0.342983227962408	0.532915052829288	8.27510153977138	0.702535083741603	0	0.631446804014059	TRUE	0.406069601708264	LGMA
645467	LAMN-(LGMA+MHNA+GCA)/3	LAMN	Epithelial	B.cells	TGM2	ITGB1	-0.00171	-0.338	-0.169855	1	1	0.381	1	-0.000127065607134583	up	0.105694462074173	TGM2_ITGB1	TGM2_ITGB1_Epithelial_B.cells	0.0294748765465137	0.217488052784789	0.00641043350617331	0.0357142857142857	0.241685144124169	0.00863161229014888	0.224577196182587	0.176990542322262	0.200783869252424	0	0	0.473587321914519	0.0101448695373779	0.464883143909076	0.464883143909076	-0.141647358221641	-0.419075024324381	0.320517427236795	0.569574200503054	0.248427955443766	0.186691519942508	-0.000127065607134583	0.105694462074173	0.530271033161946	0.0570158195129195	0.00984607391597811	-1.29961523231204	0.253966988940363	0.17994656732216	0.0919525338479477	0.108489770503469	2.38223653001183	0.324292131147914	0.0290728221389608	0.0786834800633526	6.43221189433487	0.405979124145555	0.5	0.530271033161946	TRUE	0.406069453628521	LGMA
645468	LAMN-(LGMA+MHNA+GCA)/3	LAMN	Epithelial	B.cells	TGM2	ITGB1	-0.00171	-0.338	-0.169855	1	1	0.381	1	0.00984607391597811	down	-1.29961523231204	TGM2_ITGB1	TGM2_ITGB1_Epithelial_B.cells	0.0294748765465137	0.217488052784789	0.00641043350617331	0.0357142857142857	0.241685144124169	0.00863161229014888	0.224577196182587	0.176990542322262	0.200783869252424	0	0	0.473587321914519	0.0101448695373779	0.464883143909076	0.464883143909076	-0.141647358221641	-0.419075024324381	0.320517427236795	0.569574200503054	0.248427955443766	0.186691519942508	-0.000127065607134583	0.105694462074173	0.530271033161946	0.0570158195129195	0.00984607391597811	-1.29961523231204	0.253966988940363	0.17994656732216	0.0919525338479477	0.108489770503469	2.38223653001183	0.324292131147914	0.0290728221389608	0.0786834800633526	6.43221189433487	0.405979124145555	0.5	0.530271033161946	TRUE	0.406069453628521	LGMA
645469	LAMN-(LGMA+MHNA+GCA)/3	LAMN	C1Qhi.monocytes	NK.cells	COL1A1	ITGA5	-0.489	-0.218	-0.3535	0.443	0.798	0.638	1	0.0104800833066114	up	0.145979871450724	COL1A1_ITGA5	COL1A1_ITGA5_C1Qhi.monocytes_NK.cells	0.082246593348658	0.0902138526935195	0.00741978205689963	0.067844615351097	0.109314795354727	0.00741642024302537	0.637645667210595	0.439766549598653	0.538706108404624	-0.172908577876919	-0.35359627377693	0.285817192252281	0.477969425324156	0.244597406755243	0.22560829198015	-0.0425490920387866	-0.195179321278838	0.369789795185052	0.338955264103485	0.327344592166727	0.295701581027668	0.0104800833066114	0.145979871450724	0.537638694032171	0.1608610546128	0.00435317914071985	0.051053813119435	0.499703968394828	0.0944978018116858	0.0124256031821448	0.0335161069880518	5.83587561470329	0.287634549035334	0.165103768834137	0.18451587155414	5.21656496162257	0.569646004793376	0.5	0.537638694032171	TRUE	0.406068668742447	MHNA
645470	LAMN-(LGMA+MHNA+GCA)/3	LAMN	C1Qhi.monocytes	NK.cells	COL1A1	ITGA5	-0.489	-0.218	-0.3535	0.443	0.798	0.638	1	0.00435317914071985	down	0.051053813119435	COL1A1_ITGA5	COL1A1_ITGA5_C1Qhi.monocytes_NK.cells	0.082246593348658	0.0902138526935195	0.00741978205689963	0.067844615351097	0.109314795354727	0.00741642024302537	0.637645667210595	0.439766549598653	0.538706108404624	-0.172908577876919	-0.35359627377693	0.285817192252281	0.477969425324156	0.244597406755243	0.22560829198015	-0.0425490920387866	-0.195179321278838	0.369789795185052	0.338955264103485	0.327344592166727	0.295701581027668	0.0104800833066114	0.145979871450724	0.537638694032171	0.1608610546128	0.00435317914071985	0.051053813119435	0.499703968394828	0.0944978018116858	0.0124256031821448	0.0335161069880518	5.83587561470329	0.287634549035334	0.165103768834137	0.18451587155414	5.21656496162257	0.569646004793376	0.5	0.537638694032171	TRUE	0.406068668742447	MHNA
645471	MHNA-(LGMA+LAMN+GCA)/3	MHNA	Epithelial	Fibroblasts	COL14A1	CD44	0.375	-0.609	-0.117	0.845	1	0.304	1	-0.000908422844159075	up	-0.0110561310269206	COL14A1_CD44	COL14A1_CD44_Epithelial_Fibroblasts	0.00936305503302364	0.357842647751623	0.00335050040406133	0.00811753902662994	0.30673739204606	0.00248995275086058	0.197703809143393	0.310731215249496	0.254217512196444	0.0274287341438654	0.0731432910503077	0.631663198335201	0.146250200096046	0.567032175444213	0.532515607491596	-0.314929987582269	-0.517126416391246	0.235963887890765	0.643572583542939	0.185815666546892	0.150714157384118	-0.000908422844159075	-0.0110561310269206	0.508918916113158	0.0493662402870966	0.0100475409483194	0.831303376285583	0.641660409553857	0.183080635952451	0.0128504238726639	0.0156254992948814	2.00159146111773	0.224866631059936	0.213815271575291	0.30489088715848	7.45715453025376	0.591421234402119	0	0.641660409553857	TRUE	0.406068491012137	LGMA
645472	MHNA-(LGMA+LAMN+GCA)/3	MHNA	Epithelial	Fibroblasts	COL14A1	CD44	0.375	-0.609	-0.117	0.845	1	0.304	1	0.0100475409483194	down	0.831303376285583	COL14A1_CD44	COL14A1_CD44_Epithelial_Fibroblasts	0.00936305503302364	0.357842647751623	0.00335050040406133	0.00811753902662994	0.30673739204606	0.00248995275086058	0.197703809143393	0.310731215249496	0.254217512196444	0.0274287341438654	0.0731432910503077	0.631663198335201	0.146250200096046	0.567032175444213	0.532515607491596	-0.314929987582269	-0.517126416391246	0.235963887890765	0.643572583542939	0.185815666546892	0.150714157384118	-0.000908422844159075	-0.0110561310269206	0.508918916113158	0.0493662402870966	0.0100475409483194	0.831303376285583	0.641660409553857	0.183080635952451	0.0128504238726639	0.0156254992948814	2.00159146111773	0.224866631059936	0.213815271575291	0.30489088715848	7.45715453025376	0.591421234402119	0	0.641660409553857	TRUE	0.406068491012137	LGMA
645473	LGMA-(LAMN+MHNA+GCA)/3	LGMA	iCAFs	Macrophages	PODXL	SELL	-1.47	-0.403	-0.9365	0.0114	0.738	0.533	1	0.0527535542294561	up	0.475642263435743	PODXL_SELL	PODXL_SELL_iCAFs_Macrophages	0.0410638073441634	0.0673632514026982	0.00276619157767684	0.0583266122256948	0.0853048542035915	0.00497554315210231	0.262803994133876	1.001	0.631901997066938	-2.85634986853539	-1.94309514866353	0.126300624299664	0.939671042100208	0.0545061629582199	0.0177085000800384	-0.110128934762291	-0.273272790973428	0.297161336687028	0.430156306144448	0.266169601149838	0.252245777937478	0.0527535542294561	0.475642263435743	0.597929522483488	0.574723305644444	-0.000107352416785995	-0.444904379845778	0.409470710523702	0.025108721790311	0.100491588991117	0.17070216835361	3.12487281172174	0.413602375119779	0.131712386106584	0.168071057194346	4.98082770762471	0.625132906205732	0.5	0.597929522483488	TRUE	0.406067804238382	LAMN
645474	LGMA-(LAMN+MHNA+GCA)/3	LGMA	iCAFs	Macrophages	PODXL	SELL	-1.47	-0.403	-0.9365	0.0114	0.738	0.533	1	-0.000107352416785995	down	-0.444904379845778	PODXL_SELL	PODXL_SELL_iCAFs_Macrophages	0.0410638073441634	0.0673632514026982	0.00276619157767684	0.0583266122256948	0.0853048542035915	0.00497554315210231	0.262803994133876	1.001	0.631901997066938	-2.85634986853539	-1.94309514866353	0.126300624299664	0.939671042100208	0.0545061629582199	0.0177085000800384	-0.110128934762291	-0.273272790973428	0.297161336687028	0.430156306144448	0.266169601149838	0.252245777937478	0.0527535542294561	0.475642263435743	0.597929522483488	0.574723305644444	-0.000107352416785995	-0.444904379845778	0.409470710523702	0.025108721790311	0.100491588991117	0.17070216835361	3.12487281172174	0.413602375119779	0.131712386106584	0.168071057194346	4.98082770762471	0.625132906205732	0.5	0.597929522483488	TRUE	0.406067804238382	LAMN
645475	LGMA-(LAMN+MHNA+GCA)/3	LGMA	Fibroblasts	iCAFs	MFAP5	NOTCH1	0.142	-2.01	-0.934	0.777	1	0.0411	0.908	0.000838586063604749	up	-2.34383855621551	MFAP5_NOTCH1	MFAP5_NOTCH1_Fibroblasts_iCAFs	0.298748714563585	0.0341898050326044	0.0102141603046702	0.240820584623638	0.0493254621694989	0.0118785866364899	0.231631743788032	0.262803994133876	0.247217868960954	0.0155602153302702	0.109578981199086	0.53943893068673	0.201516728029454	0.546462301904914	0.558988314390908	-2.7861779380291	-1.38615817812393	0.0733471074380165	0.921914301113906	0.0402443406395976	0.0261633129716134	0.000838586063604749	-2.34383855621551	0.0822843092221066	0.0664696629149449	0.00303560756605464	-2.01595296132235	0.123638489600221	0.0740013479138337	0.738841669866901	0.922176732554414	7.71708626567108	0.94974870199379	0.158485384451107	0.209737133551471	2.81768061094269	0.436013027241294	0.25	0.123638489600221	TRUE	0.40606710028708	GCA
645476	LGMA-(LAMN+MHNA+GCA)/3	LGMA	Fibroblasts	iCAFs	MFAP5	NOTCH1	0.142	-2.01	-0.934	0.777	1	0.0411	0.908	0.00303560756605464	down	-2.01595296132235	MFAP5_NOTCH1	MFAP5_NOTCH1_Fibroblasts_iCAFs	0.298748714563585	0.0341898050326044	0.0102141603046702	0.240820584623638	0.0493254621694989	0.0118785866364899	0.231631743788032	0.262803994133876	0.247217868960954	0.0155602153302702	0.109578981199086	0.53943893068673	0.201516728029454	0.546462301904914	0.558988314390908	-2.7861779380291	-1.38615817812393	0.0733471074380165	0.921914301113906	0.0402443406395976	0.0261633129716134	0.000838586063604749	-2.34383855621551	0.0822843092221066	0.0664696629149449	0.00303560756605464	-2.01595296132235	0.123638489600221	0.0740013479138337	0.738841669866901	0.922176732554414	7.71708626567108	0.94974870199379	0.158485384451107	0.209737133551471	2.81768061094269	0.436013027241294	0.25	0.123638489600221	TRUE	0.40606710028708	GCA
645477	LAMN-(LGMA+MHNA+GCA)/3	LAMN	iCAFs	Macrophages	MIF	EGFR	-0.301	-0.209	-0.255	0.6	1	0.798	1	0.0079923055303598	up	-1.24003662435832	MIF_EGFR	MIF_EGFR_iCAFs_Macrophages	0.530251804977361	0.0915148201200795	0.0485258985508507	0.534328050653778	0.0991279069767442	0.0529668213002728	0.900388818556685	0.202118009648158	0.551253414102421	-0.0667764736345233	-0.221848749616356	0.344365295341764	0.347166639987194	0.305706739234833	0.28759804706259	-0.0204813957076975	-0.0979971086492705	0.374236435501258	0.193091987064319	0.367139777218829	0.365320697089472	0.0079923055303598	-1.24003662435832	0.284154872974063	0.136505417659659	0.00605894154836322	-0.68616556698363	0.365576319379263	0.12103304378352	0.212206956598368	0.426652355365691	8.27060236223923	0.383355257230994	0.118697055339498	0.147154849167123	4.9435937139084	0.548674893454504	0.5	0.365576319379263	TRUE	0.406066674102237	GCA
645478	LAMN-(LGMA+MHNA+GCA)/3	LAMN	iCAFs	Macrophages	MIF	EGFR	-0.301	-0.209	-0.255	0.6	1	0.798	1	0.00605894154836322	down	-0.68616556698363	MIF_EGFR	MIF_EGFR_iCAFs_Macrophages	0.530251804977361	0.0915148201200795	0.0485258985508507	0.534328050653778	0.0991279069767442	0.0529668213002728	0.900388818556685	0.202118009648158	0.551253414102421	-0.0667764736345233	-0.221848749616356	0.344365295341764	0.347166639987194	0.305706739234833	0.28759804706259	-0.0204813957076975	-0.0979971086492705	0.374236435501258	0.193091987064319	0.367139777218829	0.365320697089472	0.0079923055303598	-1.24003662435832	0.284154872974063	0.136505417659659	0.00605894154836322	-0.68616556698363	0.365576319379263	0.12103304378352	0.212206956598368	0.426652355365691	8.27060236223923	0.383355257230994	0.118697055339498	0.147154849167123	4.9435937139084	0.548674893454504	0.5	0.365576319379263	TRUE	0.406066674102237	GCA
645479	MHNA-(LGMA+LAMN+GCA)/3	MHNA	Endothelial	SPP1..macrophages	THBS2	ITGB1	-0.179	-0.092	-0.1355	0.858	1	0.904	1	-0.00519991451111416	up	-0.0807968740860746	THBS2_ITGB1	THBS2_ITGB1_Endothelial_SPP1..macrophages	0.0184678271428072	0.254007134106638	0.00469095984572124	0.0130166465008094	0.200546656496313	0.00261044493453176	0.243146692749466	0.718445157367712	0.480795925058589	-0.0119057754750817	-0.0665127121512946	0.393248759404514	0.135905234512566	0.389667040179286	0.391507923803426	-0.00403250439626657	-0.0438315695246367	0.42847197269134	0.0990163492633848	0.416726554078333	0.413245598275243	-0.00519991451111416	-0.0807968740860746	0.496164269911241	0.00735203225551111	0.0148149315480156	0.419304987367814	0.566702565531885	0.257243287544683	0.0182484365925965	0.0160744251755697	2.83341792641057	0.282526135538737	0.0665596000555957	0.0161739176697181	7.34620534059916	0.570899768991256	0	0.566702565531885	TRUE	0.406066472208934	LGMA
645480	MHNA-(LGMA+LAMN+GCA)/3	MHNA	Endothelial	SPP1..macrophages	THBS2	ITGB1	-0.179	-0.092	-0.1355	0.858	1	0.904	1	0.0148149315480156	down	0.419304987367814	THBS2_ITGB1	THBS2_ITGB1_Endothelial_SPP1..macrophages	0.0184678271428072	0.254007134106638	0.00469095984572124	0.0130166465008094	0.200546656496313	0.00261044493453176	0.243146692749466	0.718445157367712	0.480795925058589	-0.0119057754750817	-0.0665127121512946	0.393248759404514	0.135905234512566	0.389667040179286	0.391507923803426	-0.00403250439626657	-0.0438315695246367	0.42847197269134	0.0990163492633848	0.416726554078333	0.413245598275243	-0.00519991451111416	-0.0807968740860746	0.496164269911241	0.00735203225551111	0.0148149315480156	0.419304987367814	0.566702565531885	0.257243287544683	0.0182484365925965	0.0160744251755697	2.83341792641057	0.282526135538737	0.0665596000555957	0.0161739176697181	7.34620534059916	0.570899768991256	0	0.566702565531885	TRUE	0.406066472208934	LGMA
645481	LAMN-(LGMA+MHNA+GCA)/3	LAMN	Epithelial	Macrophages	CKLF	LRP6	1.53	-2.57	-0.52	0.137	1	0.138	1	-0.00116975584762817	up	-4.20809704333857	CKLF_LRP6	CKLF_LRP6_Epithelial_Macrophages	0.376118273726758	0.0113509567359138	0.00426930225265903	0.42007722007722	0.0163759689922481	0.00687917153033432	0.224577196182587	0.202118009648158	0.213347602915372	1.3208175322507	0.863279432843593	0.861593564911157	0.759184408516088	0.862534016327837	0.853909876740836	-2.21051074794882	-0.860120913598763	0.0535842615882142	0.806930470715056	0.0509342436219907	0.07599712540424	-0.00116975584762817	-4.20809704333857	0.001	0.0468077594544727	-0.00105963267646465	-1.82353464003385	0.15864654521908	0.0102948256683506	0.603637062348488	0.690977500193678	7.09032399820314	0.815997665593784	0.0407318597767124	0.0475422276621787	2.28993707697105	0.336169628655896	0	0.15864654521908	TRUE	0.406064773416543	MHNA
645482	LAMN-(LGMA+MHNA+GCA)/3	LAMN	Epithelial	Macrophages	CKLF	LRP6	1.53	-2.57	-0.52	0.137	1	0.138	1	-0.00105963267646465	down	-1.82353464003385	CKLF_LRP6	CKLF_LRP6_Epithelial_Macrophages	0.376118273726758	0.0113509567359138	0.00426930225265903	0.42007722007722	0.0163759689922481	0.00687917153033432	0.224577196182587	0.202118009648158	0.213347602915372	1.3208175322507	0.863279432843593	0.861593564911157	0.759184408516088	0.862534016327837	0.853909876740836	-2.21051074794882	-0.860120913598763	0.0535842615882142	0.806930470715056	0.0509342436219907	0.07599712540424	-0.00116975584762817	-4.20809704333857	0.001	0.0468077594544727	-0.00105963267646465	-1.82353464003385	0.15864654521908	0.0102948256683506	0.603637062348488	0.690977500193678	7.09032399820314	0.815997665593784	0.0407318597767124	0.0475422276621787	2.28993707697105	0.336169628655896	0	0.15864654521908	TRUE	0.406064773416543	MHNA
645483	LGMA-(LAMN+MHNA+GCA)/3	LGMA	CD8..T.cells	Tregs	COL4A2	ITGA2	2.25	-1.74	0.255	0.00642	0.526	0.0606	1	0.0165140234473977	up	0.399601470150736	COL4A2_ITGA2	COL4A2_ITGA2_CD8..T.cells_Tregs	0.0191512309681237	0.018497389982836	0.000354247787868749	0.0250973202257309	0.0244267404620407	0.000613045727446653	0.272401410357726	0.204322685818432	0.238362048088079	4.93304618684508	2.19246497193115	0.920321754442132	0.954077957419561	0.955298543300784	0.96612373939491	-2.11849763395066	-1.21752737583371	0.0873607617678764	0.897457779374775	0.0530901904419691	0.0362468559108875	0.0165140234473977	0.399601470150736	0.584022681622318	0.219934038087798	0.00158831528274473	-0.40339726533976	0.417022399798791	0.0514869281039525	0.0160006221294066	0.0357808424472546	2.45564273039039	0.241770337549007	0.0231715429467105	0.0355995394020702	2.44109628029746	0.277507338096317	0.25	0.584022681622318	TRUE	0.406059438731917	LAMN
645484	LGMA-(LAMN+MHNA+GCA)/3	LGMA	CD8..T.cells	Tregs	COL4A2	ITGA2	2.25	-1.74	0.255	0.00642	0.526	0.0606	1	0.00158831528274473	down	-0.40339726533976	COL4A2_ITGA2	COL4A2_ITGA2_CD8..T.cells_Tregs	0.0191512309681237	0.018497389982836	0.000354247787868749	0.0250973202257309	0.0244267404620407	0.000613045727446653	0.272401410357726	0.204322685818432	0.238362048088079	4.93304618684508	2.19246497193115	0.920321754442132	0.954077957419561	0.955298543300784	0.96612373939491	-2.11849763395066	-1.21752737583371	0.0873607617678764	0.897457779374775	0.0530901904419691	0.0362468559108875	0.0165140234473977	0.399601470150736	0.584022681622318	0.219934038087798	0.00158831528274473	-0.40339726533976	0.417022399798791	0.0514869281039525	0.0160006221294066	0.0357808424472546	2.45564273039039	0.241770337549007	0.0231715429467105	0.0355995394020702	2.44109628029746	0.277507338096317	0.25	0.584022681622318	TRUE	0.406059438731917	LAMN
645485	GCA-(LGMA+LAMN+MHNA)/3	GCA	Fibroblasts	B.cells	PLAU	IGF2R	-1.03	-0.591	-0.8105	0.113	1	0.344	0.891	0.00393725410794404	up	-0.19871806738337	PLAU_IGF2R	PLAU_IGF2R_Fibroblasts_B.cells	0.0453925460036094	0.0861145646223128	0.00390895933619912	0.0564721698442629	0.108672566371681	0.00613697562555352	0.570070300444639	0.0711544356316257	0.320612368038132	-0.975329203212078	-0.94692155651658	0.178285577076997	0.785597086601569	0.119057147430767	0.0831399071554346	-0.273893960440226	-0.46344155742847	0.240410528206971	0.605282069708947	0.197358965145526	0.169219367588933	0.00393725410794404	-0.19871806738337	0.474598065792377	0.0968059874237767	0.00392201510166715	-3.30816253995402	0.001	0.0877905124174827	0.323832397131473	0.357388852424285	4.02647504790564	0.687628351311984	0.165544317394953	0.224818337667902	4.72947540106342	0.4855717136093	0.5	0.474598065792377	TRUE	0.406059240132332	LAMN
645486	GCA-(LGMA+LAMN+MHNA)/3	GCA	Fibroblasts	B.cells	PLAU	IGF2R	-1.03	-0.591	-0.8105	0.113	1	0.344	0.891	0.00392201510166715	down	-3.30816253995402	PLAU_IGF2R	PLAU_IGF2R_Fibroblasts_B.cells	0.0453925460036094	0.0861145646223128	0.00390895933619912	0.0564721698442629	0.108672566371681	0.00613697562555352	0.570070300444639	0.0711544356316257	0.320612368038132	-0.975329203212078	-0.94692155651658	0.178285577076997	0.785597086601569	0.119057147430767	0.0831399071554346	-0.273893960440226	-0.46344155742847	0.240410528206971	0.605282069708947	0.197358965145526	0.169219367588933	0.00393725410794404	-0.19871806738337	0.474598065792377	0.0968059874237767	0.00392201510166715	-3.30816253995402	0.001	0.0877905124174827	0.323832397131473	0.357388852424285	4.02647504790564	0.687628351311984	0.165544317394953	0.224818337667902	4.72947540106342	0.4855717136093	0.5	0.474598065792377	TRUE	0.406059240132332	LAMN
645487	GCA-(LGMA+LAMN+MHNA)/3	GCA	Epithelial	Epithelial	FN1	ITGA2	-2.51	-0.356	-1.433	0.0554	0.406	0.746	0.935	0.005025855567148	up	0.0267057408237313	FN1_ITGA2	FN1_ITGA2_Epithelial_Epithelial	0.0455127350142667	0.188631411903772	0.00858513146534335	0.0338251072961373	0.238049892703863	0.00805206316254214	0.635265500900704	0.635265500900704	0.635265500900704	-3.15379049053164	-1.25649023527157	0.0704137986233392	0.860633103889867	0.0494237233872259	0.0488634544581399	-0.0453049774197299	-0.127261172527331	0.31447628458498	0.240253323751347	0.324200503054258	0.341942148760331	0.005025855567148	0.0267057408237313	0.515825055827912	0.107463523711837	0.0067889337350008	-0.0778970833523732	0.476242999992458	0.132388974259639	0.0240656656668602	0.0345393767272914	4.49366565572291	0.293962888794449	0.227099436407185	0.338188527264427	6.92749286154318	0.785689496390173	0.5	0.515825055827912	TRUE	0.406059142586533	LAMN
645488	GCA-(LGMA+LAMN+MHNA)/3	GCA	Epithelial	Epithelial	FN1	ITGA2	-2.51	-0.356	-1.433	0.0554	0.406	0.746	0.935	0.0067889337350008	down	-0.0778970833523732	FN1_ITGA2	FN1_ITGA2_Epithelial_Epithelial	0.0455127350142667	0.188631411903772	0.00858513146534335	0.0338251072961373	0.238049892703863	0.00805206316254214	0.635265500900704	0.635265500900704	0.635265500900704	-3.15379049053164	-1.25649023527157	0.0704137986233392	0.860633103889867	0.0494237233872259	0.0488634544581399	-0.0453049774197299	-0.127261172527331	0.31447628458498	0.240253323751347	0.324200503054258	0.341942148760331	0.005025855567148	0.0267057408237313	0.515825055827912	0.107463523711837	0.0067889337350008	-0.0778970833523732	0.476242999992458	0.132388974259639	0.0240656656668602	0.0345393767272914	4.49366565572291	0.293962888794449	0.227099436407185	0.338188527264427	6.92749286154318	0.785689496390173	0.5	0.515825055827912	TRUE	0.406059142586533	LAMN
645489	MHNA-(LGMA+LAMN+GCA)/3	MHNA	Fibroblasts	Fibroblasts	NECTIN2	CD96	-0.162	-0.102	-0.132	0.782	1	0.887	1	-0.00199982457909275	up	-0.693494293767015	NECTIN2_CD96	NECTIN2_CD96_Fibroblasts_Fibroblasts	0.0700969105641808	0.0467915726065081	0.00327994468015577	0.0810932224473114	0.0366691544940825	0.00297361990234346	0.310731215249496	0.310731215249496	0.310731215249496	-0.0173005060043046	-0.106793246940152	0.40041219785497	0.196994557387546	0.376740835601089	0.359772690891628	-0.00531179077716391	-0.0520763801682736	0.42348634567014	0.113860941430111	0.411112109234639	0.405205713259073	-0.00199982457909275	-0.693494293767015	0.38411013234305	0.0386812889703738	0.0074840223799252	-0.232165201792129	0.448175886453627	0.143201937015938	0.133863374679049	0.146019069797766	3.79170204670919	0.472664183082853	0.0347745955175115	0.0440590891226847	3.53363395045781	0.35137197536513	0.333333333333333	0.448175886453627	TRUE	0.406057670073851	LAMN
645490	MHNA-(LGMA+LAMN+GCA)/3	MHNA	Fibroblasts	Fibroblasts	NECTIN2	CD96	-0.162	-0.102	-0.132	0.782	1	0.887	1	0.0074840223799252	down	-0.232165201792129	NECTIN2_CD96	NECTIN2_CD96_Fibroblasts_Fibroblasts	0.0700969105641808	0.0467915726065081	0.00327994468015577	0.0810932224473114	0.0366691544940825	0.00297361990234346	0.310731215249496	0.310731215249496	0.310731215249496	-0.0173005060043046	-0.106793246940152	0.40041219785497	0.196994557387546	0.376740835601089	0.359772690891628	-0.00531179077716391	-0.0520763801682736	0.42348634567014	0.113860941430111	0.411112109234639	0.405205713259073	-0.00199982457909275	-0.693494293767015	0.38411013234305	0.0386812889703738	0.0074840223799252	-0.232165201792129	0.448175886453627	0.143201937015938	0.133863374679049	0.146019069797766	3.79170204670919	0.472664183082853	0.0347745955175115	0.0440590891226847	3.53363395045781	0.35137197536513	0.333333333333333	0.448175886453627	TRUE	0.406057670073851	LAMN
645491	LAMN-(LGMA+MHNA+GCA)/3	LAMN	NK.cells	NK.cells	PLA2G2A	ITGAV	-2.64	0.759	-0.9405	0.0978	1	0.0364	1	0.00900668001283352	up	-0.315821043568076	PLA2G2A_ITGAV	PLA2G2A_ITGAV_NK.cells_NK.cells	0.00389408528404464	0.23299819529689	0.000907314843514579	0.00561797752808989	0.228801228679977	0.00128540016112347	0.439766549598653	0.439766549598653	0.439766549598653	-2.66550542336073	-1.0096611452124	0.0655714743076677	0.803645749959981	0.0585080838802625	0.0746758444053146	1.09212404981037	1.43889861635094	0.768303090190442	0.927798239310097	0.877335609054977	0.95146873877111	0.00900668001283352	-0.315821043568076	0.45318150260548	0.146436263117602	0.00487638973164891	0.463740846181979	0.574787102422245	0.102636989057411	0.00553711631827919	0.0106599881115812	0.947218665538445	0.0938153545806879	0.266926399818139	0.287915313615093	6.84377533463134	0.634700821935485	0	0.574787102422245	TRUE	0.406056882322852	LGMA
645492	LAMN-(LGMA+MHNA+GCA)/3	LAMN	NK.cells	NK.cells	PLA2G2A	ITGAV	-2.64	0.759	-0.9405	0.0978	1	0.0364	1	0.00487638973164891	down	0.463740846181979	PLA2G2A_ITGAV	PLA2G2A_ITGAV_NK.cells_NK.cells	0.00389408528404464	0.23299819529689	0.000907314843514579	0.00561797752808989	0.228801228679977	0.00128540016112347	0.439766549598653	0.439766549598653	0.439766549598653	-2.66550542336073	-1.0096611452124	0.0655714743076677	0.803645749959981	0.0585080838802625	0.0746758444053146	1.09212404981037	1.43889861635094	0.768303090190442	0.927798239310097	0.877335609054977	0.95146873877111	0.00900668001283352	-0.315821043568076	0.45318150260548	0.146436263117602	0.00487638973164891	0.463740846181979	0.574787102422245	0.102636989057411	0.00553711631827919	0.0106599881115812	0.947218665538445	0.0938153545806879	0.266926399818139	0.287915313615093	6.84377533463134	0.634700821935485	0	0.574787102422245	TRUE	0.406056882322852	LGMA
645493	LAMN-(LGMA+MHNA+GCA)/3	LAMN	Epithelial	Tregs	CLEC2B	KLRB1	-1.03	0.232	-0.399	0.49	1	0.665	1	0.00306926396153926	up	-0.739959146013677	CLEC2B_KLRB1	CLEC2B_KLRB1_Epithelial_Tregs	0.00708198543794172	0.1341830412702	0.00095028234429429	0.00868725868725869	0.1225	0.00106418918918919	0.224577196182587	0.223854363600918	0.224215779891752	-0.319098037570631	-0.309803919971486	0.178285577076997	0.43799023531295	0.20113654554186	0.243676964943173	0.0411053782896797	0.177178354696895	0.587787459575997	0.315891124685591	0.598948975925261	0.62194574200503	0.00306926396153926	-0.739959146013677	0.375612334280763	0.0883082618284496	0.00647158904448475	1.31911550810442	0.730411595656675	0.12745228547251	0.001	0.001	1.45776022929352	0.001	0.184235497528867	0.253058503462334	6.14703467867722	0.686041841653521	0	0.730411595656675	TRUE	0.40605478347469	MHNA
645494	LAMN-(LGMA+MHNA+GCA)/3	LAMN	Epithelial	Tregs	CLEC2B	KLRB1	-1.03	0.232	-0.399	0.49	1	0.665	1	0.00647158904448475	down	1.31911550810442	CLEC2B_KLRB1	CLEC2B_KLRB1_Epithelial_Tregs	0.00708198543794172	0.1341830412702	0.00095028234429429	0.00868725868725869	0.1225	0.00106418918918919	0.224577196182587	0.223854363600918	0.224215779891752	-0.319098037570631	-0.309803919971486	0.178285577076997	0.43799023531295	0.20113654554186	0.243676964943173	0.0411053782896797	0.177178354696895	0.587787459575997	0.315891124685591	0.598948975925261	0.62194574200503	0.00306926396153926	-0.739959146013677	0.375612334280763	0.0883082618284496	0.00647158904448475	1.31911550810442	0.730411595656675	0.12745228547251	0.001	0.001	1.45776022929352	0.001	0.184235497528867	0.253058503462334	6.14703467867722	0.686041841653521	0	0.730411595656675	TRUE	0.40605478347469	MHNA
645495	LGMA-(LAMN+MHNA+GCA)/3	LGMA	Macrophages	Tregs	HSPG2	ITGA2	0.704	-1.74	-0.518	0.232	1	0.0606	1	0.0165347114494113	up	0.405348832544735	HSPG2_ITGA2	HSPG2_ITGA2_Macrophages_Tregs	0.0765931711517391	0.018497389982836	0.00141677375681582	0.0753860545719458	0.0244267404620407	0.00184143558948616	1.001	0.204322685818432	0.602661342909216	0.446696458636807	0.6345120151091	0.730110453017448	0.662898191131743	0.765847606851289	0.803085481030895	-2.11849763395066	-1.21752737583371	0.0873607617678764	0.897457779374775	0.0530901904419691	0.0362468559108875	0.0165347114494113	0.405348832544735	0.585073797092474	0.220136576060095	0.00169285795187497	-0.335577340295241	0.429361368833166	0.0531132185001542	0.0536483155794909	0.0944620934110487	4.24937516242221	0.417305789101651	0.0231715429467105	0.0355995394020702	2.44109628029746	0.277507338096317	0.25	0.585073797092474	TRUE	0.40605249093709	GCA
645496	LGMA-(LAMN+MHNA+GCA)/3	LGMA	Macrophages	Tregs	HSPG2	ITGA2	0.704	-1.74	-0.518	0.232	1	0.0606	1	0.00169285795187497	down	-0.335577340295241	HSPG2_ITGA2	HSPG2_ITGA2_Macrophages_Tregs	0.0765931711517391	0.018497389982836	0.00141677375681582	0.0753860545719458	0.0244267404620407	0.00184143558948616	1.001	0.204322685818432	0.602661342909216	0.446696458636807	0.6345120151091	0.730110453017448	0.662898191131743	0.765847606851289	0.803085481030895	-2.11849763395066	-1.21752737583371	0.0873607617678764	0.897457779374775	0.0530901904419691	0.0362468559108875	0.0165347114494113	0.405348832544735	0.585073797092474	0.220136576060095	0.00169285795187497	-0.335577340295241	0.429361368833166	0.0531132185001542	0.0536483155794909	0.0944620934110487	4.24937516242221	0.417305789101651	0.0231715429467105	0.0355995394020702	2.44109628029746	0.277507338096317	0.25	0.585073797092474	TRUE	0.40605249093709	GCA
645497	MHNA-(LGMA+LAMN+GCA)/3	MHNA	B.cells	iCAFs	SEMA6A	PLXNA4	-0.0101	0.155	0.07245	0.991	1	0.819	0.992	0.0303852756570029	up	-0.419488761448796	SEMA6A_PLXNA4	SEMA6A_PLXNA4_B.cells_iCAFs	0.0125666318875394	0.0636058391849161	0.000799311166934869	0.0177477853610877	NA	NA	0.714769094866929	0.001	0.357884547433465	-3.96560896987192e-05	-0.00392634551472468	0.470285737153834	0.026692812550024	0.451616776052505	0.45109652633264	0.0134409952271351	0.0867160982395816	0.551810097017607	0.174788896873877	0.546846927775781	0.54895795903701	0.0303852756570029	-0.419488761448796	0.434222067903053	0.35573522826148	-0.00171815433571601	-1.10777940777655	0.288869066715788	0.001	0.0343438539636562	0.0522245150303657	2.34776813933475	0.302324179090182	0.2156825155592	NA	3.41161207781667	0.485666774029125	0	0.434222067903053	TRUE	0.406052396507801	LGMA
645498	MHNA-(LGMA+LAMN+GCA)/3	MHNA	B.cells	iCAFs	SEMA6A	PLXNA4	-0.0101	0.155	0.07245	0.991	1	0.819	0.992	-0.00171815433571601	down	-1.10777940777655	SEMA6A_PLXNA4	SEMA6A_PLXNA4_B.cells_iCAFs	0.0125666318875394	0.0636058391849161	0.000799311166934869	0.0177477853610877	NA	NA	0.714769094866929	0.001	0.357884547433465	-3.96560896987192e-05	-0.00392634551472468	0.470285737153834	0.026692812550024	0.451616776052505	0.45109652633264	0.0134409952271351	0.0867160982395816	0.551810097017607	0.174788896873877	0.546846927775781	0.54895795903701	0.0303852756570029	-0.419488761448796	0.434222067903053	0.35573522826148	-0.00171815433571601	-1.10777940777655	0.288869066715788	0.001	0.0343438539636562	0.0522245150303657	2.34776813933475	0.302324179090182	0.2156825155592	NA	3.41161207781667	0.485666774029125	0	0.434222067903053	TRUE	0.406052396507801	LGMA
645499	LAMN-(LGMA+MHNA+GCA)/3	LAMN	CD8..T.cells	B.cells	ANXA2	EGFR	0.173	-0.555	-0.191	0.504	1	0.851	1	-0.00024854213032198	up	-0.0556027336757792	ANXA2_EGFR	ANXA2_EGFR_CD8..T.cells_B.cells	0.497934476115892	0.00439300596696344	0.00218742912473393	0.527297780811152	0.00633776792313378	0.00334189096116454	0.523461688274655	0.176990542322262	0.350226115298458	0.0514795171949241	0.297569463554475	0.552825356170962	0.426744837522011	0.597846966543941	0.675884424523771	-0.0388890941530537	-0.0700704399154121	0.249685591088753	0.144268774703557	0.332689543657923	0.389125943226734	-0.00024854213032198	-0.0556027336757792	0.500771940165373	0.0558265500671815	0.0175063235241531	1.33234154456341	0.732817904041827	0.299111215345091	0.188742963606864	0.520721333451377	7.74790972842615	0.430491081420093	0.00664983754240034	0.0103444474226532	1.22026116054026	0.136186352229013	0	0.732817904041827	TRUE	0.406046544581099	LGMA
645500	LAMN-(LGMA+MHNA+GCA)/3	LAMN	CD8..T.cells	B.cells	ANXA2	EGFR	0.173	-0.555	-0.191	0.504	1	0.851	1	0.0175063235241531	down	1.33234154456341	ANXA2_EGFR	ANXA2_EGFR_CD8..T.cells_B.cells	0.497934476115892	0.00439300596696344	0.00218742912473393	0.527297780811152	0.00633776792313378	0.00334189096116454	0.523461688274655	0.176990542322262	0.350226115298458	0.0514795171949241	0.297569463554475	0.552825356170962	0.426744837522011	0.597846966543941	0.675884424523771	-0.0388890941530537	-0.0700704399154121	0.249685591088753	0.144268774703557	0.332689543657923	0.389125943226734	-0.00024854213032198	-0.0556027336757792	0.500771940165373	0.0558265500671815	0.0175063235241531	1.33234154456341	0.732817904041827	0.299111215345091	0.188742963606864	0.520721333451377	7.74790972842615	0.430491081420093	0.00664983754240034	0.0103444474226532	1.22026116054026	0.136186352229013	0	0.732817904041827	TRUE	0.406046544581099	LGMA
645501	LAMN-(LGMA+MHNA+GCA)/3	LAMN	CD4..T.cells	B.cells	CCN2	LRP6	1.81	-1.65	0.0800000000000001	0.0175	1	0.259	1	1.64899968471115e-05	up	0.296308382763338	CCN2_LRP6	CCN2_LRP6_CD4..T.cells_B.cells	0.0207849372877298	0.0121031797048993	0.000251563831148455	0.028327882751938	0.0174611973392461	0.000494638750934616	0.372192634222999	0.176990542322262	0.274591588272631	3.18010113187781	1.75696195131371	0.889146790459421	0.925564270850008	0.929085961261406	0.948695373779414	-0.968055389265934	-0.586700235918748	0.092997664390945	0.686848724398131	0.0993532159540065	0.131265720445562	1.64899968471115e-05	0.296308382763338	0.565131761810744	0.0584212457557872	0.00972168348594363	-1.34235407922354	0.246191201688169	0.178011520480258	0.0252663748748725	0.0447465820122791	2.94732851117919	0.310286449757736	0.0433648728539264	0.05062656085891	2.2258134557722	0.326784091157322	0	0.565131761810744	TRUE	0.406046377684268	LGMA
645502	LAMN-(LGMA+MHNA+GCA)/3	LAMN	CD4..T.cells	B.cells	CCN2	LRP6	1.81	-1.65	0.0800000000000001	0.0175	1	0.259	1	0.00972168348594363	down	-1.34235407922354	CCN2_LRP6	CCN2_LRP6_CD4..T.cells_B.cells	0.0207849372877298	0.0121031797048993	0.000251563831148455	0.028327882751938	0.0174611973392461	0.000494638750934616	0.372192634222999	0.176990542322262	0.274591588272631	3.18010113187781	1.75696195131371	0.889146790459421	0.925564270850008	0.929085961261406	0.948695373779414	-0.968055389265934	-0.586700235918748	0.092997664390945	0.686848724398131	0.0993532159540065	0.131265720445562	1.64899968471115e-05	0.296308382763338	0.565131761810744	0.0584212457557872	0.00972168348594363	-1.34235407922354	0.246191201688169	0.178011520480258	0.0252663748748725	0.0447465820122791	2.94732851117919	0.310286449757736	0.0433648728539264	0.05062656085891	2.2258134557722	0.326784091157322	0	0.565131761810744	TRUE	0.406046377684268	LGMA
645503	GCA-(LGMA+LAMN+MHNA)/3	GCA	C1Qhi.monocytes	SPP1..macrophages	CD55	CR1	-1.06	-0.148	-0.604	0.0794	0.723	0.927	1	0.00131720810498067	up	-0.101381554714991	CD55_CR1	CD55_CR1_C1Qhi.monocytes_SPP1..macrophages	0.367794614184283	0.0895879734614028	0.0329499741347885	0.365539452495974	0.1	0.0365539452495974	0.0295087282581602	0.0480350794940855	0.0387719038761229	-1.16619026742728	-1.1001794975729	0.173483271970546	0.827457179446134	0.108011845685929	0.0639306867296302	-0.00487219934661443	-0.0329202658555029	0.402533237513475	0.0783102766798419	0.412639238232124	0.424204994610133	0.00131720810498067	-0.101381554714991	0.492399608006526	0.0711554289784586	0.0100851003783355	1.1470496222104	0.699106405677109	0.183664919296564	0.139313425315957	0.315897571673393	7.14463799687868	0.301216502383964	0.3347136453091	0.30529940000663	3.04793595471936	0.450854101324361	0.5	0.699106405677109	TRUE	0.406046019054059	LAMN
645504	GCA-(LGMA+LAMN+MHNA)/3	GCA	C1Qhi.monocytes	SPP1..macrophages	CD55	CR1	-1.06	-0.148	-0.604	0.0794	0.723	0.927	1	0.0100851003783355	down	1.1470496222104	CD55_CR1	CD55_CR1_C1Qhi.monocytes_SPP1..macrophages	0.367794614184283	0.0895879734614028	0.0329499741347885	0.365539452495974	0.1	0.0365539452495974	0.0295087282581602	0.0480350794940855	0.0387719038761229	-1.16619026742728	-1.1001794975729	0.173483271970546	0.827457179446134	0.108011845685929	0.0639306867296302	-0.00487219934661443	-0.0329202658555029	0.402533237513475	0.0783102766798419	0.412639238232124	0.424204994610133	0.00131720810498067	-0.101381554714991	0.492399608006526	0.0711554289784586	0.0100851003783355	1.1470496222104	0.699106405677109	0.183664919296564	0.139313425315957	0.315897571673393	7.14463799687868	0.301216502383964	0.3347136453091	0.30529940000663	3.04793595471936	0.450854101324361	0.5	0.699106405677109	TRUE	0.406046019054059	LAMN
645505	GCA-(LGMA+LAMN+MHNA)/3	GCA	B.cells	Epithelial	APOE	LDLR	-4.03	0.459	-1.7855	0.0397	0.852	0.661	0.9	0.00691693800794031	up	0.757908770458453	APOE_LDLR	APOE_LDLR_B.cells_Epithelial	0.00732408192445406	0.168433378991798	0.00123361986654855	0.00666666666666667	0.185675965665236	0.00123783977110157	0.0711544356316257	0.635265500900704	0.353209968266165	-5.64687425774465	-1.40120949323689	0.0379982391547943	0.885184888746598	0.0244517368336802	0.0388386425484232	0.0825275300960911	0.17979854051436	0.68053808839382	0.319776320517427	0.64404419690981	0.623809737693137	0.00691693800794031	0.757908770458453	0.649552279480386	0.125977443168822	0.00521178287374196	-0.590702020074037	0.382944692294095	0.107854443810344	0.0026056354873902	0.00582968480972627	1.27057018415904	0.02650677314654	0.322230378183431	0.343498914903715	7.0030625112322	0.86658670439399	0	0.649552279480386	TRUE	0.406043292893819	LGMA
645506	GCA-(LGMA+LAMN+MHNA)/3	GCA	B.cells	Epithelial	APOE	LDLR	-4.03	0.459	-1.7855	0.0397	0.852	0.661	0.9	0.00521178287374196	down	-0.590702020074037	APOE_LDLR	APOE_LDLR_B.cells_Epithelial	0.00732408192445406	0.168433378991798	0.00123361986654855	0.00666666666666667	0.185675965665236	0.00123783977110157	0.0711544356316257	0.635265500900704	0.353209968266165	-5.64687425774465	-1.40120949323689	0.0379982391547943	0.885184888746598	0.0244517368336802	0.0388386425484232	0.0825275300960911	0.17979854051436	0.68053808839382	0.319776320517427	0.64404419690981	0.623809737693137	0.00691693800794031	0.757908770458453	0.649552279480386	0.125977443168822	0.00521178287374196	-0.590702020074037	0.382944692294095	0.107854443810344	0.0026056354873902	0.00582968480972627	1.27057018415904	0.02650677314654	0.322230378183431	0.343498914903715	7.0030625112322	0.86658670439399	0	0.649552279480386	TRUE	0.406043292893819	LGMA
645507	LGMA-(LAMN+MHNA+GCA)/3	LGMA	iCAFs	CD4..T.cells	PAM	FXYD1	-0.664	-0.419	-0.5415	0.176	1	0.191	1	0.0104569982645013	up	-1.85991984311877	PAM_FXYD1	PAM_FXYD1_iCAFs_CD4..T.cells	0.481291470718423	0.0416863970005256	0.020063307321335	0.512022147916643	0.0534398703714842	0.0273623972119943	0.262803994133876	0.225262262027145	0.244033128080511	-0.500979588571405	-0.75448733218585	0.242976628781815	0.718144709460541	0.16824075556267	0.114434928765808	-0.301247019123202	-0.718966632752272	0.291591807402084	0.752380524613726	0.189633489040604	0.101666367229608	0.0104569982645013	-1.85991984311877	0.170786549165277	0.160635049336104	-0.000427042411908302	-1.83280801799758	0.156959372556128	0.0201355488920615	0.625511904024399	0.771229983235491	7.31400207655696	0.827081118240932	0.156855965953749	0.201459887052009	4.03628824905849	0.610034832604667	0.5	0.170786549165277	TRUE	0.406043157472824	LAMN
645508	LGMA-(LAMN+MHNA+GCA)/3	LGMA	iCAFs	CD4..T.cells	PAM	FXYD1	-0.664	-0.419	-0.5415	0.176	1	0.191	1	-0.000427042411908302	down	-1.83280801799758	PAM_FXYD1	PAM_FXYD1_iCAFs_CD4..T.cells	0.481291470718423	0.0416863970005256	0.020063307321335	0.512022147916643	0.0534398703714842	0.0273623972119943	0.262803994133876	0.225262262027145	0.244033128080511	-0.500979588571405	-0.75448733218585	0.242976628781815	0.718144709460541	0.16824075556267	0.114434928765808	-0.301247019123202	-0.718966632752272	0.291591807402084	0.752380524613726	0.189633489040604	0.101666367229608	0.0104569982645013	-1.85991984311877	0.170786549165277	0.160635049336104	-0.000427042411908302	-1.83280801799758	0.156959372556128	0.0201355488920615	0.625511904024399	0.771229983235491	7.31400207655696	0.827081118240932	0.156855965953749	0.201459887052009	4.03628824905849	0.610034832604667	0.5	0.170786549165277	TRUE	0.406043157472824	LAMN
645509	GCA-(LGMA+LAMN+MHNA)/3	GCA	Endothelial	Fibroblasts	CXCL2	ACKR1	-0.775	0.413	-0.181	0.297	1	0.647	1	0.000321680089194191	up	-0.543044197594374	CXCL2_ACKR1	CXCL2_ACKR1_Endothelial_Fibroblasts	0.10584770911997	0.0161377025643248	0.00170813884689324	0.0961395233366435	0.0125968992248062	0.0012110598869926	0.391834343333059	0.570070300444639	0.480952321888849	-0.40861375177916	-0.527243550682788	0.219445333760205	0.604170001600768	0.18232751720826	0.167380342564431	0.0780965320838267	0.1890957193313	0.663672296083363	0.330825547969817	0.640540783327345	0.630008084800575	0.000321680089194191	-0.543044197594374	0.411625436361232	0.0614090926454322	0.0339762485388414	0.473651390910175	0.576590199438862	0.555321249969142	0.155381024105209	0.210017651292876	5.46214593314479	0.599213146220602	0.0154205533627633	0.0225183672932652	2.19332531281547	0.217176659732663	0	0.576590199438862	TRUE	0.40604236981753	LGMA
645510	GCA-(LGMA+LAMN+MHNA)/3	GCA	Endothelial	Fibroblasts	CXCL2	ACKR1	-0.775	0.413	-0.181	0.297	1	0.647	1	0.0339762485388414	down	0.473651390910175	CXCL2_ACKR1	CXCL2_ACKR1_Endothelial_Fibroblasts	0.10584770911997	0.0161377025643248	0.00170813884689324	0.0961395233366435	0.0125968992248062	0.0012110598869926	0.391834343333059	0.570070300444639	0.480952321888849	-0.40861375177916	-0.527243550682788	0.219445333760205	0.604170001600768	0.18232751720826	0.167380342564431	0.0780965320838267	0.1890957193313	0.663672296083363	0.330825547969817	0.640540783327345	0.630008084800575	0.000321680089194191	-0.543044197594374	0.411625436361232	0.0614090926454322	0.0339762485388414	0.473651390910175	0.576590199438862	0.555321249969142	0.155381024105209	0.210017651292876	5.46214593314479	0.599213146220602	0.0154205533627633	0.0225183672932652	2.19332531281547	0.217176659732663	0	0.576590199438862	TRUE	0.40604236981753	LGMA
645511	MHNA-(LGMA+LAMN+GCA)/3	MHNA	C1Qhi.monocytes	CD4..T.cells	TGFB1	ENG	-0.5	-0.307	-0.4035	0.257	0.53	0.489	1	0.0100236978785287	up	-1.13084208202721	TGFB1_ENG	TGFB1_ENG_C1Qhi.monocytes_CD4..T.cells	0.260150019365652	0.0160763942007144	0.0041822742626457	0.26857507382596	0.0214588303072814	0.00576330693399685	0.176248705813806	0.415346021722053	0.295797363767929	-0.295033438334353	-0.590066876668705	0.282275492236273	0.639426924923963	0.207059388506483	0.150852409156395	-0.0953821802490486	-0.31069114087638	0.332420050305426	0.470220984549048	0.276859504132231	0.232123607617679	0.0100236978785287	-1.13084208202721	0.304125089715694	0.156392987608104	0.00681256937207829	2.69222626514522	0.980231557869439	0.132756655799694	0.165434927162931	0.296321633464301	7.01590192746035	0.478610870785416	0.0168501579691058	0.031088544140939	2.8661627528007	0.275540837575123	0	0.980231557869439	TRUE	0.406039826525066	LGMA
645512	MHNA-(LGMA+LAMN+GCA)/3	MHNA	C1Qhi.monocytes	CD4..T.cells	TGFB1	ENG	-0.5	-0.307	-0.4035	0.257	0.53	0.489	1	0.00681256937207829	down	2.69222626514522	TGFB1_ENG	TGFB1_ENG_C1Qhi.monocytes_CD4..T.cells	0.260150019365652	0.0160763942007144	0.0041822742626457	0.26857507382596	0.0214588303072814	0.00576330693399685	0.176248705813806	0.415346021722053	0.295797363767929	-0.295033438334353	-0.590066876668705	0.282275492236273	0.639426924923963	0.207059388506483	0.150852409156395	-0.0953821802490486	-0.31069114087638	0.332420050305426	0.470220984549048	0.276859504132231	0.232123607617679	0.0100236978785287	-1.13084208202721	0.304125089715694	0.156392987608104	0.00681256937207829	2.69222626514522	0.980231557869439	0.132756655799694	0.165434927162931	0.296321633464301	7.01590192746035	0.478610870785416	0.0168501579691058	0.031088544140939	2.8661627528007	0.275540837575123	0	0.980231557869439	TRUE	0.406039826525066	LGMA
645513	LGMA-(LAMN+MHNA+GCA)/3	LGMA	Epithelial	Tregs	TNFSF12	TNFRSF25	0.243	-0.308	-0.0325	0.819	1	0.51	1	0.00842517028075818	up	-1.84757399271478	TNFSF12_TNFRSF25	TNFSF12_TNFRSF25_Epithelial_Tregs	0.0157654857840834	0.129593713533839	0.00204310784842431	0.017073354243768	0.129243936340923	0.00220662750900758	0.261235324397914	0.204322685818432	0.232779005108173	0.0210720118722183	0.0867160982395816	0.580898831439091	0.167740515447415	0.557267488394429	0.54226028493677	-0.0900683857618356	-0.292429823902064	0.332128099173554	0.451693316564858	0.280407833273446	0.241825368307582	0.00842517028075818	-1.84757399271478	0.1730444395613	0.140743214464163	0.000433972579515378	-1.15225355779935	0.280777563229145	0.0335297009946213	0.0458392170914515	0.026349635216171	2.30908808750506	0.169175567011185	0.679699612328753	0.625742947584724	5.80933760338366	0.934698800806714	0	0.280777563229145	TRUE	0.406037858722826	MHNA
645514	LGMA-(LAMN+MHNA+GCA)/3	LGMA	Epithelial	Tregs	TNFSF12	TNFRSF25	0.243	-0.308	-0.0325	0.819	1	0.51	1	0.000433972579515378	down	-1.15225355779935	TNFSF12_TNFRSF25	TNFSF12_TNFRSF25_Epithelial_Tregs	0.0157654857840834	0.129593713533839	0.00204310784842431	0.017073354243768	0.129243936340923	0.00220662750900758	0.261235324397914	0.204322685818432	0.232779005108173	0.0210720118722183	0.0867160982395816	0.580898831439091	0.167740515447415	0.557267488394429	0.54226028493677	-0.0900683857618356	-0.292429823902064	0.332128099173554	0.451693316564858	0.280407833273446	0.241825368307582	0.00842517028075818	-1.84757399271478	0.1730444395613	0.140743214464163	0.000433972579515378	-1.15225355779935	0.280777563229145	0.0335297009946213	0.0458392170914515	0.026349635216171	2.30908808750506	0.169175567011185	0.679699612328753	0.625742947584724	5.80933760338366	0.934698800806714	0	0.280777563229145	TRUE	0.406037858722826	MHNA
645515	LGMA-(LAMN+MHNA+GCA)/3	LGMA	C1Qhi.monocytes	CD8..T.cells	SPARC	FGFR1	1.08	-0.476	0.302	0.0241	0.655	0.165	0.927	0.0220318923136515	up	-0.590835432888854	SPARC_FGFR1	SPARC_FGFR1_C1Qhi.monocytes_CD8..T.cells	0.130220062316292	0.0293682293184572	0.00382433265196865	0.137395665552251	0.0391571069017141	0.00538001676386164	0.475378729342036	0.272401410357726	0.373890069849881	1.74742159401914	1.61798295742513	0.803765807587642	0.911997758924284	0.884864735072835	0.940251320633904	-0.372477642554181	-0.782516055786094	0.272457779374775	0.778251886453467	0.170679123248293	0.0887082285303629	0.0220318923136515	-0.590835432888854	0.402885060635429	0.273954623103237	0.00289566141891508	-1.04773012426314	0.299794266785266	0.0718243126709802	0.0449808744140608	0.117513314392768	5.91985888710823	0.358949242578441	0.0497818326704596	0.0668398853668673	3.56270936342211	0.418766954742171	0	0.402885060635429	TRUE	0.406035059276252	GCA
645516	LGMA-(LAMN+MHNA+GCA)/3	LGMA	C1Qhi.monocytes	CD8..T.cells	SPARC	FGFR1	1.08	-0.476	0.302	0.0241	0.655	0.165	0.927	0.00289566141891508	down	-1.04773012426314	SPARC_FGFR1	SPARC_FGFR1_C1Qhi.monocytes_CD8..T.cells	0.130220062316292	0.0293682293184572	0.00382433265196865	0.137395665552251	0.0391571069017141	0.00538001676386164	0.475378729342036	0.272401410357726	0.373890069849881	1.74742159401914	1.61798295742513	0.803765807587642	0.911997758924284	0.884864735072835	0.940251320633904	-0.372477642554181	-0.782516055786094	0.272457779374775	0.778251886453467	0.170679123248293	0.0887082285303629	0.0220318923136515	-0.590835432888854	0.402885060635429	0.273954623103237	0.00289566141891508	-1.04773012426314	0.299794266785266	0.0718243126709802	0.0449808744140608	0.117513314392768	5.91985888710823	0.358949242578441	0.0497818326704596	0.0668398853668673	3.56270936342211	0.418766954742171	0	0.402885060635429	TRUE	0.406035059276252	GCA
645517	MHNA-(LGMA+LAMN+GCA)/3	MHNA	Macrophages	CD4..T.cells	CD6	ALCAM	-1.19	0.251	-0.4695	0.571	0.975	0.411	1	0.00547458936647054	up	-2.70412577263695	CD6_ALCAM	CD6_ALCAM_Macrophages_CD4..T.cells	0.043359048460923	0.0801870053514197	0.0034768322509685	0.0532687651331719	0.0904353545374393	0.00481737966058999	0.0345408446629282	0.415346021722053	0.22494343319249	-0.289603031187441	-0.243363891754152	0.156455098447255	0.371538338402433	0.20862013766608	0.275732351528734	0.0969257027091066	0.386158178123931	0.59598454904779	0.542445203018326	0.654554437657204	0.742184692777578	0.00547458936647054	-2.70412577263695	0.0163926112711476	0.11185668037126	0.00386868812830126	0.163624324815601	0.520184735029279	0.0869609454534385	0.0797252673682066	0.106202669809923	2.64873490648447	0.334058927830548	0.0530658105752614	0.0800380156360906	4.95915918359862	0.327099612956372	0.333333333333333	0.520184735029279	TRUE	0.406034234251554	LAMN
645518	MHNA-(LGMA+LAMN+GCA)/3	MHNA	Macrophages	CD4..T.cells	CD6	ALCAM	-1.19	0.251	-0.4695	0.571	0.975	0.411	1	0.00386868812830126	down	0.163624324815601	CD6_ALCAM	CD6_ALCAM_Macrophages_CD4..T.cells	0.043359048460923	0.0801870053514197	0.0034768322509685	0.0532687651331719	0.0904353545374393	0.00481737966058999	0.0345408446629282	0.415346021722053	0.22494343319249	-0.289603031187441	-0.243363891754152	0.156455098447255	0.371538338402433	0.20862013766608	0.275732351528734	0.0969257027091066	0.386158178123931	0.59598454904779	0.542445203018326	0.654554437657204	0.742184692777578	0.00547458936647054	-2.70412577263695	0.0163926112711476	0.11185668037126	0.00386868812830126	0.163624324815601	0.520184735029279	0.0869609454534385	0.0797252673682066	0.106202669809923	2.64873490648447	0.334058927830548	0.0530658105752614	0.0800380156360906	4.95915918359862	0.327099612956372	0.333333333333333	0.520184735029279	TRUE	0.406034234251554	LAMN
645519	LGMA-(LAMN+MHNA+GCA)/3	LGMA	Macrophages	CD4..T.cells	PENK	OPRM1	0.751	-0.193	0.279	0.692	1	0.301	1	0.0146345965884975	up	-0.876683415318277	PENK_OPRM1	PENK_OPRM1_Macrophages_CD4..T.cells	0.00275653099639341	0.09478884275814	0.000261288383175074	0.00372716970580011	0.117093289423369	0.000436426561091265	1.001	0.225262262027145	0.613131131013573	0.120080323062975	0.159893905543242	0.741936129342084	0.272290699535777	0.652753321594365	0.595245717944613	-0.100636666350388	-0.521433504406157	0.381625044915559	0.646784045993532	0.273131512756019	0.149434063959756	0.0146345965884975	-0.876683415318277	0.350607299838891	0.201534228148051	0.00408837061822976	-0.582610195248131	0.384416896456705	0.0903783780343812	0.0306938022709769	0.0606347152928017	0.871352137576793	0.252529760640827	0.305963941149362	0.394590888818047	4.76834777714009	0.662111498946855	0	0.384416896456705	TRUE	0.40603247893189	LAMN
645520	LGMA-(LAMN+MHNA+GCA)/3	LGMA	Macrophages	CD4..T.cells	PENK	OPRM1	0.751	-0.193	0.279	0.692	1	0.301	1	0.00408837061822976	down	-0.582610195248131	PENK_OPRM1	PENK_OPRM1_Macrophages_CD4..T.cells	0.00275653099639341	0.09478884275814	0.000261288383175074	0.00372716970580011	0.117093289423369	0.000436426561091265	1.001	0.225262262027145	0.613131131013573	0.120080323062975	0.159893905543242	0.741936129342084	0.272290699535777	0.652753321594365	0.595245717944613	-0.100636666350388	-0.521433504406157	0.381625044915559	0.646784045993532	0.273131512756019	0.149434063959756	0.0146345965884975	-0.876683415318277	0.350607299838891	0.201534228148051	0.00408837061822976	-0.582610195248131	0.384416896456705	0.0903783780343812	0.0306938022709769	0.0606347152928017	0.871352137576793	0.252529760640827	0.305963941149362	0.394590888818047	4.76834777714009	0.662111498946855	0	0.384416896456705	TRUE	0.40603247893189	LAMN
645521	MHNA-(LGMA+LAMN+GCA)/3	MHNA	B.cells	CD4..T.cells	COL6A3	ITGA1	-0.624	0.181	-0.2215	0.636	1	0.557	1	0.0136855919607364	up	0.135603469009165	COL6A3_ITGA1	COL6A3_ITGA1_B.cells_CD4..T.cells	0.00783683693850298	0.0443628982515482	0.000347664799716782	0.00738906450736414	0.0520501122308567	0.000384601636889344	0.714769094866929	0.415346021722053	0.565057558294491	-0.12264275983539	-0.196542884351586	0.25190091243797	0.319213222346726	0.267328317592444	0.300684328477669	0.0460002096735551	0.254144804826271	0.565666546891843	0.409360402443406	0.605596478620194	0.671218109953288	0.0136855919607364	0.135603469009165	0.535740989244619	0.192243361254213	0.00446093452762839	0.672325345842667	0.612736387690172	0.0961740700027153	0.00586824912765887	0.00896199083176638	1.62378040293995	0.155710718330186	0.122202667176466	0.133580474550295	4.35008795631331	0.56999586542676	0	0.612736387690172	TRUE	0.406032349150455	LAMN
645522	MHNA-(LGMA+LAMN+GCA)/3	MHNA	B.cells	CD4..T.cells	COL6A3	ITGA1	-0.624	0.181	-0.2215	0.636	1	0.557	1	0.00446093452762839	down	0.672325345842667	COL6A3_ITGA1	COL6A3_ITGA1_B.cells_CD4..T.cells	0.00783683693850298	0.0443628982515482	0.000347664799716782	0.00738906450736414	0.0520501122308567	0.000384601636889344	0.714769094866929	0.415346021722053	0.565057558294491	-0.12264275983539	-0.196542884351586	0.25190091243797	0.319213222346726	0.267328317592444	0.300684328477669	0.0460002096735551	0.254144804826271	0.565666546891843	0.409360402443406	0.605596478620194	0.671218109953288	0.0136855919607364	0.135603469009165	0.535740989244619	0.192243361254213	0.00446093452762839	0.672325345842667	0.612736387690172	0.0961740700027153	0.00586824912765887	0.00896199083176638	1.62378040293995	0.155710718330186	0.122202667176466	0.133580474550295	4.35008795631331	0.56999586542676	0	0.612736387690172	TRUE	0.406032349150455	LAMN
645523	LAMN-(LGMA+MHNA+GCA)/3	LAMN	NK.cells	B.cells	COL1A1	CD36	1.33	-2.19	-0.43	0.0185	1	0.293	1	-2.19157923390476e-05	up	0.245312964605585	COL1A1_CD36	COL1A1_CD36_NK.cells_B.cells	0.451643931805637	0.00613483923666323	0.00277076291384207	0.373784118772398	0.0065779748706578	0.0024587425403358	0.439766549598653	0.176990542322262	0.308378545960457	2.30466160122399	1.73282827159699	0.838142308307988	0.923663358412038	0.905874819913559	0.947494797502801	-1.1675599114245	-0.533132379645891	0.0656665468918433	0.6550035932447	0.0866421128278836	0.145526410348545	-2.19157923390476e-05	0.245312964605585	0.555805384029405	0.0580452485637364	0.0120214433966878	-0.552188093534251	0.389951809253523	0.213787127584315	0.117655884546514	0.352317341205057	7.88430483559295	0.473253764688753	0.0158006857558055	0.0172422361617435	1.63325438923082	0.205701749672312	0	0.555805384029405	TRUE	0.406031987257465	LGMA
645524	LAMN-(LGMA+MHNA+GCA)/3	LAMN	NK.cells	B.cells	COL1A1	CD36	1.33	-2.19	-0.43	0.0185	1	0.293	1	0.0120214433966878	down	-0.552188093534251	COL1A1_CD36	COL1A1_CD36_NK.cells_B.cells	0.451643931805637	0.00613483923666323	0.00277076291384207	0.373784118772398	0.0065779748706578	0.0024587425403358	0.439766549598653	0.176990542322262	0.308378545960457	2.30466160122399	1.73282827159699	0.838142308307988	0.923663358412038	0.905874819913559	0.947494797502801	-1.1675599114245	-0.533132379645891	0.0656665468918433	0.6550035932447	0.0866421128278836	0.145526410348545	-2.19157923390476e-05	0.245312964605585	0.555805384029405	0.0580452485637364	0.0120214433966878	-0.552188093534251	0.389951809253523	0.213787127584315	0.117655884546514	0.352317341205057	7.88430483559295	0.473253764688753	0.0158006857558055	0.0172422361617435	1.63325438923082	0.205701749672312	0	0.555805384029405	TRUE	0.406031987257465	LGMA
645525	GCA-(LGMA+LAMN+MHNA)/3	GCA	Endothelial	SPP1..macrophages	CD2	CD53	-0.644	-0.624	-0.634	0.519	1	0.423	0.74	-0.00036553010780143	up	-0.848565694539001	CD2_CD53	CD2_CD53_Endothelial_SPP1..macrophages	0.0170527256750398	0.353161917194459	0.00602237329278824	0.0166542535584244	0.316666666666667	0.00527384696016771	0.391834343333059	0.0480350794940855	0.219934711413572	-0.183432221545593	-0.284832642151542	0.247798943492877	0.414178805826797	0.240075236113334	0.255742756523131	-0.233163610757974	-0.373659632624958	0.23147233201581	0.531687926697808	0.210833632770392	0.205376392382321	-0.00036553010780143	-0.848565694539001	0.355749653717165	0.0546812240117068	0.00890207573087153	0.655026199653235	0.609589029019215	0.165261509103892	0.0155569570870209	0.0204541445712396	3.01487193277907	0.322342896932103	0.398181336884928	0.372596908938557	7.21314210039961	0.831047623086279	0	0.609589029019215	TRUE	0.406031774771758	MHNA
645526	GCA-(LGMA+LAMN+MHNA)/3	GCA	Endothelial	SPP1..macrophages	CD2	CD53	-0.644	-0.624	-0.634	0.519	1	0.423	0.74	0.00890207573087153	down	0.655026199653235	CD2_CD53	CD2_CD53_Endothelial_SPP1..macrophages	0.0170527256750398	0.353161917194459	0.00602237329278824	0.0166542535584244	0.316666666666667	0.00527384696016771	0.391834343333059	0.0480350794940855	0.219934711413572	-0.183432221545593	-0.284832642151542	0.247798943492877	0.414178805826797	0.240075236113334	0.255742756523131	-0.233163610757974	-0.373659632624958	0.23147233201581	0.531687926697808	0.210833632770392	0.205376392382321	-0.00036553010780143	-0.848565694539001	0.355749653717165	0.0546812240117068	0.00890207573087153	0.655026199653235	0.609589029019215	0.165261509103892	0.0155569570870209	0.0204541445712396	3.01487193277907	0.322342896932103	0.398181336884928	0.372596908938557	7.21314210039961	0.831047623086279	0	0.609589029019215	TRUE	0.406031774771758	MHNA
645527	LAMN-(LGMA+MHNA+GCA)/3	LAMN	Fibroblasts	NK.cells	LAMA5	DAG1	-0.618	-0.444	-0.531	0.538	1	0.423	1	0.0121347709152825	up	0.664599759828501	LAMA5_DAG1	LAMA5_DAG1_Fibroblasts_NK.cells	0.0118806407153339	0.0397432273698893	0.000472175005249479	0.0135292618085145	0.0448427774634225	0.000606689676523598	0.20634857114243	0.439766549598653	0.323057560370542	-0.166376553638171	-0.269217724333611	0.253061469505363	0.398171122138627	0.247238674563791	0.263506483111894	-0.165904876885481	-0.373659632624958	0.282788357887172	0.531687926697808	0.23701940352138	0.205376392382321	0.0121347709152825	0.664599759828501	0.632487313352529	0.177060640866994	0.00515856704151923	0.686310723066873	0.615280848427784	0.107026605784113	0.044513069542682	0.0432567365916554	2.29961591103341	0.333162297933751	0.309303731291791	0.255420139387217	4.12348772372881	0.765156085138333	0	0.632487313352529	TRUE	0.406031281430543	GCA
645528	LAMN-(LGMA+MHNA+GCA)/3	LAMN	Fibroblasts	NK.cells	LAMA5	DAG1	-0.618	-0.444	-0.531	0.538	1	0.423	1	0.00515856704151923	down	0.686310723066873	LAMA5_DAG1	LAMA5_DAG1_Fibroblasts_NK.cells	0.0118806407153339	0.0397432273698893	0.000472175005249479	0.0135292618085145	0.0448427774634225	0.000606689676523598	0.20634857114243	0.439766549598653	0.323057560370542	-0.166376553638171	-0.269217724333611	0.253061469505363	0.398171122138627	0.247238674563791	0.263506483111894	-0.165904876885481	-0.373659632624958	0.282788357887172	0.531687926697808	0.23701940352138	0.205376392382321	0.0121347709152825	0.664599759828501	0.632487313352529	0.177060640866994	0.00515856704151923	0.686310723066873	0.615280848427784	0.107026605784113	0.044513069542682	0.0432567365916554	2.29961591103341	0.333162297933751	0.309303731291791	0.255420139387217	4.12348772372881	0.765156085138333	0	0.632487313352529	TRUE	0.406031281430543	GCA
645529	LGMA-(LAMN+MHNA+GCA)/3	LGMA	C1Qhi.monocytes	Tregs	COL6A3	ITGA2	2.16	-1.74	0.21	0.19	0.96	0.0606	1	0.0169321314915427	up	0.515756642988367	COL6A3_ITGA2	COL6A3_ITGA2_C1Qhi.monocytes_Tregs	0.0237475390309412	0.018497389982836	0.000439267490587939	0.0242132750796934	0.0244267404620407	0.000591451386107667	0.475378729342036	0.204322685818432	0.339850707580234	1.55789222194189	0.721246399047171	0.915039218825036	0.703697774931967	0.8759804706259	0.824455738754602	-2.11849763395066	-1.21752737583371	0.0873607617678764	0.897457779374775	0.0530901904419691	0.0362468559108875	0.0169321314915427	0.515756642988367	0.605265904293604	0.224027365002924	0.00224187811437384	0.0205882959792208	0.494161156715774	0.0616539055231788	0.0157519894925246	0.0270907011976171	3.07355950774451	0.293842922856307	0.0231715429467105	0.0355995394020702	2.44109628029746	0.277507338096317	0.25	0.605265904293604	TRUE	0.406030445977351	LAMN
645530	LGMA-(LAMN+MHNA+GCA)/3	LGMA	C1Qhi.monocytes	Tregs	COL6A3	ITGA2	2.16	-1.74	0.21	0.19	0.96	0.0606	1	0.00224187811437384	down	0.0205882959792208	COL6A3_ITGA2	COL6A3_ITGA2_C1Qhi.monocytes_Tregs	0.0237475390309412	0.018497389982836	0.000439267490587939	0.0242132750796934	0.0244267404620407	0.000591451386107667	0.475378729342036	0.204322685818432	0.339850707580234	1.55789222194189	0.721246399047171	0.915039218825036	0.703697774931967	0.8759804706259	0.824455738754602	-2.11849763395066	-1.21752737583371	0.0873607617678764	0.897457779374775	0.0530901904419691	0.0362468559108875	0.0169321314915427	0.515756642988367	0.605265904293604	0.224027365002924	0.00224187811437384	0.0205882959792208	0.494161156715774	0.0616539055231788	0.0157519894925246	0.0270907011976171	3.07355950774451	0.293842922856307	0.0231715429467105	0.0355995394020702	2.44109628029746	0.277507338096317	0.25	0.605265904293604	TRUE	0.406030445977351	LAMN
645531	LAMN-(LGMA+MHNA+GCA)/3	LAMN	Macrophages	CD8..T.cells	CKLF	CCR4	0.294	-0.755	-0.2305	0.572	1	0.159	1	-0.00189494969018785	up	-4.37359496620177	CKLF_CCR4	CKLF_CCR4_Macrophages_CD8..T.cells	0.398429218430238	0.0200248570383991	0.00797848813898662	0.439437984496124	0.0279234142003268	0.012270608856442	0.202118009648158	0.523461688274655	0.362789848961406	0.0713255675348509	0.242603971206976	0.60060829198015	0.370677925404194	0.618777012966224	0.646790459420522	-0.602945171138059	-0.798602875679548	0.202322134387352	0.784427775781531	0.132455982752425	0.0857662594322673	-0.00189494969018785	-4.37359496620177	0.001	0.0397080264643944	0.00549820449101097	-3.13278093786025	0.001	0.1123100859831	0.642615457886177	0.72708708525961	7.58350391124407	0.905255600549382	0.224962530259762	0.305619064003565	3.0047109677149	0.559154200435542	0	0.001	TRUE	0.406027886108194	MHNA
645532	LAMN-(LGMA+MHNA+GCA)/3	LAMN	Macrophages	CD8..T.cells	CKLF	CCR4	0.294	-0.755	-0.2305	0.572	1	0.159	1	0.00549820449101097	down	-3.13278093786025	CKLF_CCR4	CKLF_CCR4_Macrophages_CD8..T.cells	0.398429218430238	0.0200248570383991	0.00797848813898662	0.439437984496124	0.0279234142003268	0.012270608856442	0.202118009648158	0.523461688274655	0.362789848961406	0.0713255675348509	0.242603971206976	0.60060829198015	0.370677925404194	0.618777012966224	0.646790459420522	-0.602945171138059	-0.798602875679548	0.202322134387352	0.784427775781531	0.132455982752425	0.0857662594322673	-0.00189494969018785	-4.37359496620177	0.001	0.0397080264643944	0.00549820449101097	-3.13278093786025	0.001	0.1123100859831	0.642615457886177	0.72708708525961	7.58350391124407	0.905255600549382	0.224962530259762	0.305619064003565	3.0047109677149	0.559154200435542	0	0.001	TRUE	0.406027886108194	MHNA
645533	LAMN-(LGMA+MHNA+GCA)/3	LAMN	Tregs	B.cells	LIPC	LRP1	1.71	-1.41	0.15	0.275	1	0.215	1	-0.000262089294632312	up	-0.0735907329721491	LIPC_LRP1	LIPC_LRP1_Tregs_B.cells	0.0144518587894808	0.0180913404844316	0.000261453497993424	0.015	0.0217664449371766	0.00032649667405765	0.223854363600918	0.176990542322262	0.20042245296159	0.958741093550251	0.560667306169737	0.880062429966384	0.623999519769489	0.836121338242356	0.781795261725628	-0.941261771518996	-0.667561540084395	0.111480416816385	0.728934602946461	0.101823571685232	0.112199065756378	-0.000262089294632312	-0.0735907329721491	0.497482176437004	0.0556939217356493	0.0118611063654158	-0.607277699960421	0.379928959075464	0.211292886942837	0.512644337501927	0.475401697122351	1.85876486522459	0.545250152186684	0.0185341101975075	0.0263270241917472	2.81989633950376	0.247651630836691	0	0.497482176437004	TRUE	0.406027735744139	LGMA
645534	LAMN-(LGMA+MHNA+GCA)/3	LAMN	Tregs	B.cells	LIPC	LRP1	1.71	-1.41	0.15	0.275	1	0.215	1	0.0118611063654158	down	-0.607277699960421	LIPC_LRP1	LIPC_LRP1_Tregs_B.cells	0.0144518587894808	0.0180913404844316	0.000261453497993424	0.015	0.0217664449371766	0.00032649667405765	0.223854363600918	0.176990542322262	0.20042245296159	0.958741093550251	0.560667306169737	0.880062429966384	0.623999519769489	0.836121338242356	0.781795261725628	-0.941261771518996	-0.667561540084395	0.111480416816385	0.728934602946461	0.101823571685232	0.112199065756378	-0.000262089294632312	-0.0735907329721491	0.497482176437004	0.0556939217356493	0.0118611063654158	-0.607277699960421	0.379928959075464	0.211292886942837	0.512644337501927	0.475401697122351	1.85876486522459	0.545250152186684	0.0185341101975075	0.0263270241917472	2.81989633950376	0.247651630836691	0	0.497482176437004	TRUE	0.406027735744139	LGMA
645535	MHNA-(LGMA+LAMN+GCA)/3	MHNA	Epithelial	Endothelial	FBN1	ITGB1	-0.296	-0.31	-0.303	0.854	1	0.415	0.998	-0.0022841126658653	up	-0.0930668617882241	FBN1_ITGB1	FBN1_ITGB1_Epithelial_Endothelial	0.0145469682782377	0.864555973575488	0.0125766683223636	0.0160521885521886	0.634738313471345	0.0101889390891402	0.197703809143393	0.243146692749466	0.220425250946429	-0.0202884702760545	-0.068542129310995	0.346706419081159	0.139026732831759	0.369697454778294	0.39006723227149	-0.118405090019251	-0.381951903287907	0.331229787998563	0.538604922745239	0.261363636363636	0.201962809917355	-0.0022841126658653	-0.0930668617882241	0.493920253785544	0.0358980751730514	0.00854684444968192	-0.0160971004158104	0.487486717458654	0.159735447584367	0.0185635282702073	0.0236215307464524	2.15315975084009	0.23125881438215	0.693286996364282	0.675924239995588	9.02037568436791	0.872986456597606	0	0.493920253785544	TRUE	0.406027027163561	LGMA
645536	MHNA-(LGMA+LAMN+GCA)/3	MHNA	Epithelial	Endothelial	FBN1	ITGB1	-0.296	-0.31	-0.303	0.854	1	0.415	0.998	0.00854684444968192	down	-0.0160971004158104	FBN1_ITGB1	FBN1_ITGB1_Epithelial_Endothelial	0.0145469682782377	0.864555973575488	0.0125766683223636	0.0160521885521886	0.634738313471345	0.0101889390891402	0.197703809143393	0.243146692749466	0.220425250946429	-0.0202884702760545	-0.068542129310995	0.346706419081159	0.139026732831759	0.369697454778294	0.39006723227149	-0.118405090019251	-0.381951903287907	0.331229787998563	0.538604922745239	0.261363636363636	0.201962809917355	-0.0022841126658653	-0.0930668617882241	0.493920253785544	0.0358980751730514	0.00854684444968192	-0.0160971004158104	0.487486717458654	0.159735447584367	0.0185635282702073	0.0236215307464524	2.15315975084009	0.23125881438215	0.693286996364282	0.675924239995588	9.02037568436791	0.872986456597606	0	0.493920253785544	TRUE	0.406027027163561	LGMA
645537	LAMN-(LGMA+MHNA+GCA)/3	LAMN	CD4..T.cells	CD4..T.cells	ENG	BMPR2	-0.138	-0.0554	-0.0967	0.742	1	0.82	1	0.00203496022840521	up	0.461122294125616	ENG_BMPR2	ENG_BMPR2_CD4..T.cells_CD4..T.cells	0.0186747183051735	0.178305126194973	0.00332979800405954	0.0254738977713178	0.212640806686047	0.00541679017153091	0.372192634222999	0.372192634222999	0.372192634222999	-0.0178842610714943	-0.129596094720973	0.411017288298383	0.229690251320634	0.375580278533696	0.343624939971186	-0.0047747125779421	-0.0861861476162833	0.447179302910528	0.17400287459576	0.41304347826087	0.374573302191879	0.00203496022840521	0.461122294125616	0.595274014909439	0.0781823066631744	0.00415482623196868	0.324799506447829	0.549508500485588	0.0914121772217987	0.0194602151647182	0.0368331741747085	2.86368800093071	0.275260952598262	0.161386957555413	0.240825795280892	6.13377762634303	0.574408933208312	0	0.595274014909439	TRUE	0.406025694073091	LGMA
645538	LAMN-(LGMA+MHNA+GCA)/3	LAMN	CD4..T.cells	CD4..T.cells	ENG	BMPR2	-0.138	-0.0554	-0.0967	0.742	1	0.82	1	0.00415482623196868	down	0.324799506447829	ENG_BMPR2	ENG_BMPR2_CD4..T.cells_CD4..T.cells	0.0186747183051735	0.178305126194973	0.00332979800405954	0.0254738977713178	0.212640806686047	0.00541679017153091	0.372192634222999	0.372192634222999	0.372192634222999	-0.0178842610714943	-0.129596094720973	0.411017288298383	0.229690251320634	0.375580278533696	0.343624939971186	-0.0047747125779421	-0.0861861476162833	0.447179302910528	0.17400287459576	0.41304347826087	0.374573302191879	0.00203496022840521	0.461122294125616	0.595274014909439	0.0781823066631744	0.00415482623196868	0.324799506447829	0.549508500485588	0.0914121772217987	0.0194602151647182	0.0368331741747085	2.86368800093071	0.275260952598262	0.161386957555413	0.240825795280892	6.13377762634303	0.574408933208312	0	0.595274014909439	TRUE	0.406025694073091	LGMA
645539	GCA-(LGMA+LAMN+MHNA)/3	GCA	Epithelial	Epithelial	B2M	KLRD1	1.5	-7.13	-2.815	0.169	0.558	0.00873	0.21	0.00385606773469571	up	-0.425602624305281	B2M_KLRD1	B2M_KLRD1_Epithelial_Epithelial	2.66897646765635	0	0	0.998283261802575	0	0	0.635265500900704	0.635265500900704	0.635265500900704	1.15816994307949	0.772113295386326	0.858612133824236	0.725388186329438	0.852289098767408	0.836721626380663	-14.6805684423793	-2.05898575629443	0.00208857348185411	0.972691340280273	0.00116780452748832	0.00768056054617319	0.00385606773469571	-0.425602624305281	0.433103924415603	0.0960111632834317	0.0089079391930011	0.611089928920744	0.601595385798609	0.16535272250249	0.570421648298968	0.990832422438639	12.8265928957655	0.77799393835435	0.001	0.001	0	0.001	0	0.601595385798609	TRUE	0.406025594776259	LAMN
645540	GCA-(LGMA+LAMN+MHNA)/3	GCA	Epithelial	Epithelial	B2M	KLRD1	1.5	-7.13	-2.815	0.169	0.558	0.00873	0.21	0.0089079391930011	down	0.611089928920744	B2M_KLRD1	B2M_KLRD1_Epithelial_Epithelial	2.66897646765635	0	0	0.998283261802575	0	0	0.635265500900704	0.635265500900704	0.635265500900704	1.15816994307949	0.772113295386326	0.858612133824236	0.725388186329438	0.852289098767408	0.836721626380663	-14.6805684423793	-2.05898575629443	0.00208857348185411	0.972691340280273	0.00116780452748832	0.00768056054617319	0.00385606773469571	-0.425602624305281	0.433103924415603	0.0960111632834317	0.0089079391930011	0.611089928920744	0.601595385798609	0.16535272250249	0.570421648298968	0.990832422438639	12.8265928957655	0.77799393835435	0.001	0.001	0	0.001	0	0.601595385798609	TRUE	0.406025594776259	LAMN
645541	LAMN-(LGMA+MHNA+GCA)/3	LAMN	Epithelial	Macrophages	TGFBI	ITGA1	-0.0108	-1.54	-0.7754	0.993	1	0.206	1	0.00877506197030142	up	-0.986461766993329	TGFBI_ITGA1	TGFBI_ITGA1_Epithelial_Macrophages	0.278974899294118	0.0182957608802086	0.00510405804906547	0.293629343629344	0.0241279069767442	0.00708466148873126	0.224577196182587	0.202118009648158	0.213347602915372	-3.29481162498833e-05	-0.00305075150461883	0.469805506643189	0.0251120537858172	0.451896910517048	0.452217064190812	-1.0566444806315	-0.686132779630847	0.100768056054617	0.737221523535753	0.0930201221703198	0.108807941070787	0.00877506197030142	-0.986461766993329	0.330530312201157	0.144168695246565	0.011640422659299	0.205614696436442	0.527824346763314	0.207859879206936	0.333155976529972	0.425824454888799	6.81839958474891	0.732942410415455	0.0509853504640389	0.0624578762615182	3.10069574810078	0.40657411214069	0	0.527824346763314	TRUE	0.406025482418029	LGMA
645542	LAMN-(LGMA+MHNA+GCA)/3	LAMN	Epithelial	Macrophages	TGFBI	ITGA1	-0.0108	-1.54	-0.7754	0.993	1	0.206	1	0.011640422659299	down	0.205614696436442	TGFBI_ITGA1	TGFBI_ITGA1_Epithelial_Macrophages	0.278974899294118	0.0182957608802086	0.00510405804906547	0.293629343629344	0.0241279069767442	0.00708466148873126	0.224577196182587	0.202118009648158	0.213347602915372	-3.29481162498833e-05	-0.00305075150461883	0.469805506643189	0.0251120537858172	0.451896910517048	0.452217064190812	-1.0566444806315	-0.686132779630847	0.100768056054617	0.737221523535753	0.0930201221703198	0.108807941070787	0.00877506197030142	-0.986461766993329	0.330530312201157	0.144168695246565	0.011640422659299	0.205614696436442	0.527824346763314	0.207859879206936	0.333155976529972	0.425824454888799	6.81839958474891	0.732942410415455	0.0509853504640389	0.0624578762615182	3.10069574810078	0.40657411214069	0	0.527824346763314	TRUE	0.406025482418029	LGMA
645543	GCA-(LGMA+LAMN+MHNA)/3	GCA	CD8..T.cells	Tregs	SEMA4A	PLXNB2	0.465	-0.682	-0.1085	0.203	1	0.726	1	0.00412155483109419	up	-0.211418918644112	SEMA4A_PLXNB2	SEMA4A_PLXNB2_CD8..T.cells_Tregs	0.108165928364518	0.00845086375898546	0.000914095523972725	0.113063909774436	0.00769230769230769	0.000869722382880278	0.299850372260767	0.298931809158155	0.299391090709461	0.322014342370356	0.692503962086787	0.66169761485513	0.691291820073635	0.736233392028174	0.818412838162318	-0.0948412246825361	-0.139063379299906	0.218379446640316	0.258601329500539	0.277443406395976	0.332891663672296	0.00412155483109419	-0.211418918644112	0.472275250502661	0.0986103131742903	0.00830921851471626	0.15838337529002	0.519231211210661	0.156038882544099	0.131311911541643	0.19219138230227	5.66134753120982	0.516100648376173	0.0292201470721859	0.019004341194359	1.50240367437048	0.182116481594023	0	0.519231211210661	TRUE	0.406025295062889	LGMA
645544	GCA-(LGMA+LAMN+MHNA)/3	GCA	CD8..T.cells	Tregs	SEMA4A	PLXNB2	0.465	-0.682	-0.1085	0.203	1	0.726	1	0.00830921851471626	down	0.15838337529002	SEMA4A_PLXNB2	SEMA4A_PLXNB2_CD8..T.cells_Tregs	0.108165928364518	0.00845086375898546	0.000914095523972725	0.113063909774436	0.00769230769230769	0.000869722382880278	0.299850372260767	0.298931809158155	0.299391090709461	0.322014342370356	0.692503962086787	0.66169761485513	0.691291820073635	0.736233392028174	0.818412838162318	-0.0948412246825361	-0.139063379299906	0.218379446640316	0.258601329500539	0.277443406395976	0.332891663672296	0.00412155483109419	-0.211418918644112	0.472275250502661	0.0986103131742903	0.00830921851471626	0.15838337529002	0.519231211210661	0.156038882544099	0.131311911541643	0.19219138230227	5.66134753120982	0.516100648376173	0.0292201470721859	0.019004341194359	1.50240367437048	0.182116481594023	0	0.519231211210661	TRUE	0.406025295062889	LGMA
645545	MHNA-(LGMA+LAMN+GCA)/3	MHNA	Endothelial	SPP1..macrophages	CALR	LRP1	-0.447	-0.4	-0.4235	0.282	0.996	0.693	1	-0.00615956467477117	up	-0.523359627136886	CALR_LRP1	CALR_LRP1_Endothelial_SPP1..macrophages	0.546894028034403	0.126767441711705	0.0693283568213309	0.469853424604556	0.112479871175523	0.0528490526708989	0.243146692749466	0.718445157367712	0.480795925058589	-0.245738648581246	-0.549750891680639	0.297462782135425	0.618336801664799	0.220585881222987	0.160296942532416	-0.0637067061552773	-0.159266765388193	0.298194394538268	0.289637980596479	0.302371541501976	0.318181818181818	-0.00615956467477117	-0.523359627136886	0.415225480192268	0.001	0.00743290342557454	-1.24510972073071	0.263883570522594	0.142406718516009	0.516873652349939	0.586982554867989	8.1628734703849	0.66220878716481	0.142733721206091	0.148426769372818	4.40955783683593	0.451966934977122	0.333333333333333	0.415225480192268	TRUE	0.406024697762696	GCA
645546	MHNA-(LGMA+LAMN+GCA)/3	MHNA	Endothelial	SPP1..macrophages	CALR	LRP1	-0.447	-0.4	-0.4235	0.282	0.996	0.693	1	0.00743290342557454	down	-1.24510972073071	CALR_LRP1	CALR_LRP1_Endothelial_SPP1..macrophages	0.546894028034403	0.126767441711705	0.0693283568213309	0.469853424604556	0.112479871175523	0.0528490526708989	0.243146692749466	0.718445157367712	0.480795925058589	-0.245738648581246	-0.549750891680639	0.297462782135425	0.618336801664799	0.220585881222987	0.160296942532416	-0.0637067061552773	-0.159266765388193	0.298194394538268	0.289637980596479	0.302371541501976	0.318181818181818	-0.00615956467477117	-0.523359627136886	0.415225480192268	0.001	0.00743290342557454	-1.24510972073071	0.263883570522594	0.142406718516009	0.516873652349939	0.586982554867989	8.1628734703849	0.66220878716481	0.142733721206091	0.148426769372818	4.40955783683593	0.451966934977122	0.333333333333333	0.415225480192268	TRUE	0.406024697762696	GCA
645547	MHNA-(LGMA+LAMN+GCA)/3	MHNA	Macrophages	Fibroblasts	HLA.DPB1	CD4	-0.531	-0.418	-0.4745	0.278	0.896	0.702	1	-0.00157992629928466	up	-0.430937802020763	HLA.DPB1_CD4	HLA.DPB1_CD4_Macrophages_Fibroblasts	1.64608401762655	0.0164056769474429	0.0270051226215301	0.803800719054956	0.0153776166613356	0.012360539329733	0.0345408446629282	0.310731215249496	0.172636029956212	-0.295212213367502	-0.555955204081924	0.273791419881543	0.621478309588603	0.206939330878822	0.158896270209701	-0.0642310871297414	-0.153662887870195	0.291928674092706	0.280632411067194	0.302146963708229	0.322269134028027	-0.00157992629928466	-0.430937802020763	0.432128191992912	0.0427921425031453	0.00856254577208414	0.215257240324712	0.529578684450533	0.159979701055632	0.69636016278174	0.833475274655598	10.6304319936494	0.891765673898056	0.0294512295797195	0.0184610688625507	2.34636131359906	0.288347039511767	0	0.529578684450533	TRUE	0.406024390357517	LAMN
645548	MHNA-(LGMA+LAMN+GCA)/3	MHNA	Macrophages	Fibroblasts	HLA.DPB1	CD4	-0.531	-0.418	-0.4745	0.278	0.896	0.702	1	0.00856254577208414	down	0.215257240324712	HLA.DPB1_CD4	HLA.DPB1_CD4_Macrophages_Fibroblasts	1.64608401762655	0.0164056769474429	0.0270051226215301	0.803800719054956	0.0153776166613356	0.012360539329733	0.0345408446629282	0.310731215249496	0.172636029956212	-0.295212213367502	-0.555955204081924	0.273791419881543	0.621478309588603	0.206939330878822	0.158896270209701	-0.0642310871297414	-0.153662887870195	0.291928674092706	0.280632411067194	0.302146963708229	0.322269134028027	-0.00157992629928466	-0.430937802020763	0.432128191992912	0.0427921425031453	0.00856254577208414	0.215257240324712	0.529578684450533	0.159979701055632	0.69636016278174	0.833475274655598	10.6304319936494	0.891765673898056	0.0294512295797195	0.0184610688625507	2.34636131359906	0.288347039511767	0	0.529578684450533	TRUE	0.406024390357517	LAMN
645549	GCA-(LGMA+LAMN+MHNA)/3	GCA	iCAFs	B.cells	CD34	SELL	-1.64	0.0457	-0.79715	0.148	0.711	0.929	1	0.00289821211916034	up	-0.789960480665165	CD34_SELL	CD34_SELL_iCAFs_B.cells	0.033408497600779	0.288299850625241	0.00963166486791833	0.046031746031746	0.346135693215339	0.0159332303226109	0.154589017934036	0.0711544356316257	0.112871726782831	-1.36077078675227	-0.829738284605043	0.112994237233872	0.747518809028334	0.0978869857531615	0.100048023051065	0.00146168187049057	0.0319842860063582	0.495059288537549	0.0764238232123608	0.497215235357528	0.501639417894359	0.00289821211916034	-0.789960480665165	0.366467761035214	0.0866336441785468	0.00939593775533742	-0.879936547236584	0.330322164740604	0.172944143133802	0.0604518405648924	0.0860004128928658	3.71411175919382	0.453816281733751	0.56042016759434	0.6789128425701	6.43998970081055	0.807976214364715	0	0.366467761035214	TRUE	0.406023770998564	LAMN
645550	GCA-(LGMA+LAMN+MHNA)/3	GCA	iCAFs	B.cells	CD34	SELL	-1.64	0.0457	-0.79715	0.148	0.711	0.929	1	0.00939593775533742	down	-0.879936547236584	CD34_SELL	CD34_SELL_iCAFs_B.cells	0.033408497600779	0.288299850625241	0.00963166486791833	0.046031746031746	0.346135693215339	0.0159332303226109	0.154589017934036	0.0711544356316257	0.112871726782831	-1.36077078675227	-0.829738284605043	0.112994237233872	0.747518809028334	0.0978869857531615	0.100048023051065	0.00146168187049057	0.0319842860063582	0.495059288537549	0.0764238232123608	0.497215235357528	0.501639417894359	0.00289821211916034	-0.789960480665165	0.366467761035214	0.0866336441785468	0.00939593775533742	-0.879936547236584	0.330322164740604	0.172944143133802	0.0604518405648924	0.0860004128928658	3.71411175919382	0.453816281733751	0.56042016759434	0.6789128425701	6.43998970081055	0.807976214364715	0	0.366467761035214	TRUE	0.406023770998564	LAMN
645551	MHNA-(LGMA+LAMN+GCA)/3	MHNA	Epithelial	iCAFs	COL27A1	ITGA10	-1.04	0.00762	-0.51619	0.369	1	0.989	1	0.0357192950454369	up	0.474929745065728	COL27A1_ITGA10	COL27A1_ITGA10_Epithelial_iCAFs	0.0214614193985959	0.0110023361993642	0.00023612575153891	0.0204048056320784	NA	NA	0.197703809143393	0.001	0.0993519045716963	-0.450292579194577	-0.43297363384094	0.176764847126621	0.542220265727549	0.175844405314551	0.195994077157035	3.6604258029493e-05	0.0048037084028206	0.476329500538987	0.0248832195472512	0.476778656126482	0.477048149478979	0.0357192950454369	0.474929745065728	0.59779921243339	0.40795590527125	-0.000516824560459546	-0.178597752049388	0.457921799667071	0.0187388766322655	0.117083925976981	0.105098970641711	3.46571059826349	0.611452826334639	0.0959260265797586	NA	1.95487916449217	0.3608064341021	0	0.59779921243339	TRUE	0.406023047276535	LAMN
645552	MHNA-(LGMA+LAMN+GCA)/3	MHNA	Epithelial	iCAFs	COL27A1	ITGA10	-1.04	0.00762	-0.51619	0.369	1	0.989	1	-0.000516824560459546	down	-0.178597752049388	COL27A1_ITGA10	COL27A1_ITGA10_Epithelial_iCAFs	0.0214614193985959	0.0110023361993642	0.00023612575153891	0.0204048056320784	NA	NA	0.197703809143393	0.001	0.0993519045716963	-0.450292579194577	-0.43297363384094	0.176764847126621	0.542220265727549	0.175844405314551	0.195994077157035	3.6604258029493e-05	0.0048037084028206	0.476329500538987	0.0248832195472512	0.476778656126482	0.477048149478979	0.0357192950454369	0.474929745065728	0.59779921243339	0.40795590527125	-0.000516824560459546	-0.178597752049388	0.457921799667071	0.0187388766322655	0.117083925976981	0.105098970641711	3.46571059826349	0.611452826334639	0.0959260265797586	NA	1.95487916449217	0.3608064341021	0	0.59779921243339	TRUE	0.406023047276535	LAMN
645553	MHNA-(LGMA+LAMN+GCA)/3	MHNA	Fibroblasts	Epithelial	FST	BMPR2	-0.241	-1.05	-0.6455	0.713	1	0.385	1	0.00174050900420924	up	-1.22101427978555	FST_BMPR2	FST_BMPR2_Fibroblasts_Epithelial	0.0494517122024896	0.112580231239905	0.00556728519496553	0.0476952056011657	0.106525864707683	0.0050807730190749	0.310731215249496	0.197703809143393	0.254217512196444	-0.0354054233057004	-0.146910470148134	0.367676484712662	0.254081959340483	0.342804546182167	0.332339522971026	-0.435266234016074	-0.414539270491499	0.152398490837226	0.565733920229968	0.158731584620913	0.188645346748114	0.00174050900420924	-1.22101427978555	0.287633804575794	0.0752995945554513	-0.000948669857407934	-1.05207013374642	0.299004657498793	0.0120209894297005	0.290281067832181	0.274600404223741	3.5624463829295	0.57068848147893	0.0938108834021442	0.109181487980679	5.6467394152624	0.509566435712039	0.666666666666667	0.299004657498793	TRUE	0.406022332846838	GCA
645554	MHNA-(LGMA+LAMN+GCA)/3	MHNA	Fibroblasts	Epithelial	FST	BMPR2	-0.241	-1.05	-0.6455	0.713	1	0.385	1	-0.000948669857407934	down	-1.05207013374642	FST_BMPR2	FST_BMPR2_Fibroblasts_Epithelial	0.0494517122024896	0.112580231239905	0.00556728519496553	0.0476952056011657	0.106525864707683	0.0050807730190749	0.310731215249496	0.197703809143393	0.254217512196444	-0.0354054233057004	-0.146910470148134	0.367676484712662	0.254081959340483	0.342804546182167	0.332339522971026	-0.435266234016074	-0.414539270491499	0.152398490837226	0.565733920229968	0.158731584620913	0.188645346748114	0.00174050900420924	-1.22101427978555	0.287633804575794	0.0752995945554513	-0.000948669857407934	-1.05207013374642	0.299004657498793	0.0120209894297005	0.290281067832181	0.274600404223741	3.5624463829295	0.57068848147893	0.0938108834021442	0.109181487980679	5.6467394152624	0.509566435712039	0.666666666666667	0.299004657498793	TRUE	0.406022332846838	GCA
645555	MHNA-(LGMA+LAMN+GCA)/3	MHNA	Epithelial	Macrophages	ADAM15	ITGA9	-0.424	-1.5	-0.962	0.699	1	0.242	0.874	-0.00251808061318186	up	-0.403692423121762	ADAM15_ITGA9	ADAM15_ITGA9_Epithelial_Macrophages	0.245576241528994	0.0249205457828434	0.0061198939702019	0.209159014386287	0.0359527478171546	0.00751984129791479	0.197703809143393	0.0345408446629282	0.11612232690316	-0.0659416774838311	-0.155522824254319	0.303965903633744	0.266087722106611	0.306307027373139	0.32615655514647	-0.924276951029353	-0.616184634019569	0.104316385195832	0.702681458857348	0.102452389507725	0.123674991016888	-0.00251808061318186	-0.403692423121762	0.437111006245396	0.0336075014578622	0.0325465466268995	0.139690938957225	0.51583036119592	0.533080470121388	0.485806770509125	0.410109344422773	6.39771585924222	0.808006016863392	0.0829108925578324	0.137260577905708	2.28235471808216	0.313559846861456	0.333333333333333	0.51583036119592	TRUE	0.4060217834698	GCA
645556	MHNA-(LGMA+LAMN+GCA)/3	MHNA	Epithelial	Macrophages	ADAM15	ITGA9	-0.424	-1.5	-0.962	0.699	1	0.242	0.874	0.0325465466268995	down	0.139690938957225	ADAM15_ITGA9	ADAM15_ITGA9_Epithelial_Macrophages	0.245576241528994	0.0249205457828434	0.0061198939702019	0.209159014386287	0.0359527478171546	0.00751984129791479	0.197703809143393	0.0345408446629282	0.11612232690316	-0.0659416774838311	-0.155522824254319	0.303965903633744	0.266087722106611	0.306307027373139	0.32615655514647	-0.924276951029353	-0.616184634019569	0.104316385195832	0.702681458857348	0.102452389507725	0.123674991016888	-0.00251808061318186	-0.403692423121762	0.437111006245396	0.0336075014578622	0.0325465466268995	0.139690938957225	0.51583036119592	0.533080470121388	0.485806770509125	0.410109344422773	6.39771585924222	0.808006016863392	0.0829108925578324	0.137260577905708	2.28235471808216	0.313559846861456	0.333333333333333	0.51583036119592	TRUE	0.4060217834698	GCA
645557	LAMN-(LGMA+MHNA+GCA)/3	LAMN	Endothelial	Epithelial	IL18BP	IL6R	-0.55	1.61	0.53	0.663	1	0.178	1	0.000822462039959934	up	0.154679109193859	IL18BP_IL6R	IL18BP_IL6R_Endothelial_Epithelial	0.00807098860012637	0.0332387490251572	0.000268269564464505	0.00900900900900901	0.0424710424710425	0.000382622004243626	0.060706862958961	0.224577196182587	0.142642029570774	-0.0981675593773748	-0.178486471595227	0.268588922682888	0.296862493997119	0.283095886025292	0.310809188410437	1.20682379628268	0.749579997691106	0.893572583542939	0.76547340998922	0.886139058569889	0.860739310097018	0.000822462039959934	0.154679109193859	0.539229667898709	0.0663118068275299	0.00645921925133529	0.300249111799206	0.545041869784475	0.127259858055367	0.0561556721348753	0.086348506401138	1.54343671981209	0.253477538809807	0.11406307425395	0.113899496331964	2.40847680159394	0.267741464258098	0	0.545041869784475	TRUE	0.40602106822164	LGMA
645558	LAMN-(LGMA+MHNA+GCA)/3	LAMN	Endothelial	Epithelial	IL18BP	IL6R	-0.55	1.61	0.53	0.663	1	0.178	1	0.00645921925133529	down	0.300249111799206	IL18BP_IL6R	IL18BP_IL6R_Endothelial_Epithelial	0.00807098860012637	0.0332387490251572	0.000268269564464505	0.00900900900900901	0.0424710424710425	0.000382622004243626	0.060706862958961	0.224577196182587	0.142642029570774	-0.0981675593773748	-0.178486471595227	0.268588922682888	0.296862493997119	0.283095886025292	0.310809188410437	1.20682379628268	0.749579997691106	0.893572583542939	0.76547340998922	0.886139058569889	0.860739310097018	0.000822462039959934	0.154679109193859	0.539229667898709	0.0663118068275299	0.00645921925133529	0.300249111799206	0.545041869784475	0.127259858055367	0.0561556721348753	0.086348506401138	1.54343671981209	0.253477538809807	0.11406307425395	0.113899496331964	2.40847680159394	0.267741464258098	0	0.545041869784475	TRUE	0.40602106822164	LGMA
645559	LAMN-(LGMA+MHNA+GCA)/3	LAMN	Epithelial	Fibroblasts	RSPO3	SDC4	-2.67	1.2	-0.735	0.187	1	0.0923	1	0.0165603836222257	up	0.339734228880032	RSPO3_SDC4	RSPO3_SDC4_Epithelial_Fibroblasts	0.00133812197019294	0.110464139961154	0.000147814492600489	0.00193050193050193	0.127990822681088	0.000247086530272371	0.224577196182587	0.20634857114243	0.215462883662509	-1.94418291054755	-0.728158393463501	0.0649511765647511	0.707179446134144	0.0759964783095886	0.119157195453818	1.24175795876891	1.03479829897409	0.849016349263385	0.859706252245778	0.888205174272368	0.912324829320877	0.0165603836222257	0.339734228880032	0.573073766425859	0.220387909650594	-5.56243071980524e-05	-0.591690476263827	0.38276485531684	0.0259134164526573	0.00714113448161513	0.00924749846332164	0.502492532580595	0.0729184231260952	0.166142775137075	0.253664810018307	5.43056146689636	0.614394156168783	0	0.573073766425859	TRUE	0.40602020382221	LGMA
645560	LAMN-(LGMA+MHNA+GCA)/3	LAMN	Epithelial	Fibroblasts	RSPO3	SDC4	-2.67	1.2	-0.735	0.187	1	0.0923	1	-5.56243071980524e-05	down	-0.591690476263827	RSPO3_SDC4	RSPO3_SDC4_Epithelial_Fibroblasts	0.00133812197019294	0.110464139961154	0.000147814492600489	0.00193050193050193	0.127990822681088	0.000247086530272371	0.224577196182587	0.20634857114243	0.215462883662509	-1.94418291054755	-0.728158393463501	0.0649511765647511	0.707179446134144	0.0759964783095886	0.119157195453818	1.24175795876891	1.03479829897409	0.849016349263385	0.859706252245778	0.888205174272368	0.912324829320877	0.0165603836222257	0.339734228880032	0.573073766425859	0.220387909650594	-5.56243071980524e-05	-0.591690476263827	0.38276485531684	0.0259134164526573	0.00714113448161513	0.00924749846332164	0.502492532580595	0.0729184231260952	0.166142775137075	0.253664810018307	5.43056146689636	0.614394156168783	0	0.573073766425859	TRUE	0.40602020382221	LGMA
645561	MHNA-(LGMA+LAMN+GCA)/3	MHNA	Endothelial	C1Qhi.monocytes	ADAM9	ITGAV	-0.855	-0.344	-0.5995	0.137	0.94	0.505	0.741	0.000635304427754307	up	-0.499976477251623	ADAM9_ITGAV	ADAM9_ITGAV_Endothelial_C1Qhi.monocytes	0.0419318431385795	0.176029796153552	0.00738125380002688	0.0563483776153459	0.178772543067171	0.0100735427640046	0.243146692749466	0.176248705813806	0.209697699281636	-0.738103915081272	-0.863279432843593	0.204178005442612	0.759184408516088	0.13906675204098	0.0947454778293581	-0.10206776592718	-0.296708621881339	0.318608515989939	0.455937836866691	0.272053539346029	0.239489759252605	0.000635304427754307	-0.499976477251623	0.419501944577226	0.0644795117972378	0.0663949791709344	0.481126974488897	0.577950286378375	1.001	0.0814499899623055	0.0865687833122856	3.19788102697759	0.320497105842924	0.195688369753073	0.216764883763749	6.45827906173945	0.572815241537308	0.666666666666667	0.577950286378375	TRUE	0.406019426608945	LGMA
645562	MHNA-(LGMA+LAMN+GCA)/3	MHNA	Endothelial	C1Qhi.monocytes	ADAM9	ITGAV	-0.855	-0.344	-0.5995	0.137	0.94	0.505	0.741	0.0663949791709344	down	0.481126974488897	ADAM9_ITGAV	ADAM9_ITGAV_Endothelial_C1Qhi.monocytes	0.0419318431385795	0.176029796153552	0.00738125380002688	0.0563483776153459	0.178772543067171	0.0100735427640046	0.243146692749466	0.176248705813806	0.209697699281636	-0.738103915081272	-0.863279432843593	0.204178005442612	0.759184408516088	0.13906675204098	0.0947454778293581	-0.10206776592718	-0.296708621881339	0.318608515989939	0.455937836866691	0.272053539346029	0.239489759252605	0.000635304427754307	-0.499976477251623	0.419501944577226	0.0644795117972378	0.0663949791709344	0.481126974488897	0.577950286378375	1.001	0.0814499899623055	0.0865687833122856	3.19788102697759	0.320497105842924	0.195688369753073	0.216764883763749	6.45827906173945	0.572815241537308	0.666666666666667	0.577950286378375	TRUE	0.406019426608945	LGMA
645563	LGMA-(LAMN+MHNA+GCA)/3	LGMA	Macrophages	NK.cells	SIGLEC7	CD4	-0.872	-0.0236	-0.4478	0.586	1	0.959	1	0.0498691745096718	up	1.1719079371389	SIGLEC7_CD4	SIGLEC7_CD4_Macrophages_NK.cells	0.00758764722831547	0.0540983735704927	0.000410479374278524	0.00884473507712944	0.0591680448455924	0.000523325681690979	1.001	0.260586388381787	0.630793194190893	-0.202393278832225	-0.232102383981909	0.201036497518809	0.359232431567152	0.233352008964303	0.281315031214983	-0.000429080870772339	-0.0181813928293364	0.462630255120374	0.0498787279913762	0.444753862738052	0.439229249011858	0.0498691745096718	1.1719079371389	0.725267172486601	0.546484889029951	-0.000976049913681575	-0.456090151819285	0.407435602199473	0.0115950588222677	0.108215536354365	0.142515761234071	1.4291402946467	0.282231627421084	0.094819063442147	0.0853409909918127	4.34817909671123	0.533499570064263	0	0.725267172486601	TRUE	0.406018888437266	MHNA
645564	LGMA-(LAMN+MHNA+GCA)/3	LGMA	Macrophages	NK.cells	SIGLEC7	CD4	-0.872	-0.0236	-0.4478	0.586	1	0.959	1	-0.000976049913681575	down	-0.456090151819285	SIGLEC7_CD4	SIGLEC7_CD4_Macrophages_NK.cells	0.00758764722831547	0.0540983735704927	0.000410479374278524	0.00884473507712944	0.0591680448455924	0.000523325681690979	1.001	0.260586388381787	0.630793194190893	-0.202393278832225	-0.232102383981909	0.201036497518809	0.359232431567152	0.233352008964303	0.281315031214983	-0.000429080870772339	-0.0181813928293364	0.462630255120374	0.0498787279913762	0.444753862738052	0.439229249011858	0.0498691745096718	1.1719079371389	0.725267172486601	0.546484889029951	-0.000976049913681575	-0.456090151819285	0.407435602199473	0.0115950588222677	0.108215536354365	0.142515761234071	1.4291402946467	0.282231627421084	0.094819063442147	0.0853409909918127	4.34817909671123	0.533499570064263	0	0.725267172486601	TRUE	0.406018888437266	MHNA
645565	GCA-(LGMA+LAMN+MHNA)/3	GCA	CD4..T.cells	Macrophages	CCL2	CCR1	-2.71	1.32	-0.695	0.0293	1	0.16	1	0.0046078290587293	up	0.43067022049025	CCL2_CCR1	CCL2_CCR1_CD4..T.cells_Macrophages	0.000511170487138603	0.15689775593421	8.02015023318435e-05	0.000368731563421829	0.221398305084746	8.16365431728414e-05	0.3059809126524	0.0811229763135111	0.193551944482955	-4.15478874884036	-1.53313237964589	0.0637105810789179	0.903553705778774	0.0365775572274692	0.0312750120057628	1.05056162289418	0.795880017344075	0.864804168163852	0.783259971254042	0.874326266618757	0.86949784405318	0.0046078290587293	0.43067022049025	0.589704739213532	0.103370995041059	0.0112099982694592	-0.771655430395103	0.350022530773707	0.201164095970185	0.00155760210753333	0.00168315228392146	0.308070523509017	0.0328124620247536	0.450107082990907	0.63990607221419	5.22497242556455	0.695942096605184	0	0.589704739213532	TRUE	0.406018745544423	LGMA
645566	GCA-(LGMA+LAMN+MHNA)/3	GCA	CD4..T.cells	Macrophages	CCL2	CCR1	-2.71	1.32	-0.695	0.0293	1	0.16	1	0.0112099982694592	down	-0.771655430395103	CCL2_CCR1	CCL2_CCR1_CD4..T.cells_Macrophages	0.000511170487138603	0.15689775593421	8.02015023318435e-05	0.000368731563421829	0.221398305084746	8.16365431728414e-05	0.3059809126524	0.0811229763135111	0.193551944482955	-4.15478874884036	-1.53313237964589	0.0637105810789179	0.903553705778774	0.0365775572274692	0.0312750120057628	1.05056162289418	0.795880017344075	0.864804168163852	0.783259971254042	0.874326266618757	0.86949784405318	0.0046078290587293	0.43067022049025	0.589704739213532	0.103370995041059	0.0112099982694592	-0.771655430395103	0.350022530773707	0.201164095970185	0.00155760210753333	0.00168315228392146	0.308070523509017	0.0328124620247536	0.450107082990907	0.63990607221419	5.22497242556455	0.695942096605184	0	0.589704739213532	TRUE	0.406018745544423	LGMA
645567	MHNA-(LGMA+LAMN+GCA)/3	MHNA	Epithelial	CD8..T.cells	LAMC1	ITGAV	-0.241	-0.933	-0.587	0.837	1	0.0278	0.86	0.00961290006682423	up	0.073231473491834	LAMC1_ITGAV	LAMC1_ITGAV_Epithelial_CD8..T.cells	0.0795860611379515	0.0819077017312717	0.00651871135765409	0.0817087542087542	0.0955792582230771	0.00780966211760445	0.197703809143393	0.223068359731449	0.210386084437421	-0.0186231646236243	-0.07727454200674	0.367676484712662	0.152413158315992	0.373619337281895	0.383384024331679	-1.45170620540843	-1.55595520408192	0.170162594322673	0.940891124685591	0.0728530362917715	0.0191340280273087	0.00961290006682423	0.073231473491834	0.524333988102455	0.152371228728139	0.0157134511159563	0.267826384328757	0.539142968687116	0.2712208696774	0.122353646092942	0.126563921329161	5.1015622504229	0.593268501867946	0.077990265311507	0.0984480040596931	4.74119102421976	0.297162797482492	0.666666666666667	0.539142968687116	TRUE	0.406015666739646	LGMA
645568	MHNA-(LGMA+LAMN+GCA)/3	MHNA	Epithelial	CD8..T.cells	LAMC1	ITGAV	-0.241	-0.933	-0.587	0.837	1	0.0278	0.86	0.0157134511159563	down	0.267826384328757	LAMC1_ITGAV	LAMC1_ITGAV_Epithelial_CD8..T.cells	0.0795860611379515	0.0819077017312717	0.00651871135765409	0.0817087542087542	0.0955792582230771	0.00780966211760445	0.197703809143393	0.223068359731449	0.210386084437421	-0.0186231646236243	-0.07727454200674	0.367676484712662	0.152413158315992	0.373619337281895	0.383384024331679	-1.45170620540843	-1.55595520408192	0.170162594322673	0.940891124685591	0.0728530362917715	0.0191340280273087	0.00961290006682423	0.073231473491834	0.524333988102455	0.152371228728139	0.0157134511159563	0.267826384328757	0.539142968687116	0.2712208696774	0.122353646092942	0.126563921329161	5.1015622504229	0.593268501867946	0.077990265311507	0.0984480040596931	4.74119102421976	0.297162797482492	0.666666666666667	0.539142968687116	TRUE	0.406015666739646	LGMA
645569	GCA-(LGMA+LAMN+MHNA)/3	GCA	Tregs	C1Qhi.monocytes	SEMA4D	MET	-0.105	-4.85	-2.4775	0.768	1	1	1	0.0158612208010723	up	0.305275099631687	SEMA4D_MET	SEMA4D_MET_Tregs_C1Qhi.monocytes	0.442118031362691	0	0	0.38979436405179	0	0	0.298931809158155	0.0295087282581602	0.164220268708158	-0.0120370718966912	-0.114638779968488	0.426364655034417	0.208299983992316	0.389266848087082	0.353929886345446	0	0	0.0208857348185411	0.00862378727991376	0.46496586417535	0.46496586417535	0.0158612208010723	0.305275099631687	0.566771654020547	0.213543023420922	0.0111653822025322	0.79649641514614	0.635327727596477	0.200470037919406	0.760454480360431	0.685758602513568	7.79188803569091	0.963681018337072	0.001	0.001	0	0.001	0	0.635327727596477	TRUE	0.406014875658259	LAMN
645570	GCA-(LGMA+LAMN+MHNA)/3	GCA	Tregs	C1Qhi.monocytes	SEMA4D	MET	-0.105	-4.85	-2.4775	0.768	1	1	1	0.0111653822025322	down	0.79649641514614	SEMA4D_MET	SEMA4D_MET_Tregs_C1Qhi.monocytes	0.442118031362691	0	0	0.38979436405179	0	0	0.298931809158155	0.0295087282581602	0.164220268708158	-0.0120370718966912	-0.114638779968488	0.426364655034417	0.208299983992316	0.389266848087082	0.353929886345446	0	0	0.0208857348185411	0.00862378727991376	0.46496586417535	0.46496586417535	0.0158612208010723	0.305275099631687	0.566771654020547	0.213543023420922	0.0111653822025322	0.79649641514614	0.635327727596477	0.200470037919406	0.760454480360431	0.685758602513568	7.79188803569091	0.963681018337072	0.001	0.001	0	0.001	0	0.635327727596477	TRUE	0.406014875658259	LAMN
645571	GCA-(LGMA+LAMN+MHNA)/3	GCA	Macrophages	Fibroblasts	SIGLEC1	PTPRC	-0.317	-0.524	-0.4205	0.823	1	0.361	1	-0.00272592843631802	up	-1.81888802275968	SIGLEC1_PTPRC	SIGLEC1_PTPRC_Macrophages_Fibroblasts	0.0866433975699932	0.222243439045696	0.0192559266465588	0.125	0.147505063202738	0.0184381329003422	0.0811229763135111	0.570070300444639	0.325596638379075	-0.0268182522377105	-0.0846001647877302	0.338502481190972	0.163858652153033	0.356130942852569	0.376620777973427	-0.231866226201435	-0.442492798094342	0.258264462809917	0.58846119295724	0.211192957240388	0.17696730147323	-0.00272592843631802	-1.81888802275968	0.178290718589698	0.0315726468297159	0.0249372043745779	-0.894091883163426	0.32774678218809	0.414707748922301	0.323964987049541	0.378737226277372	2.72865185439365	0.420342268659874	0.102705373405526	0.139502112145904	7.39757096872713	0.659811788388804	0.5	0.32774678218809	TRUE	0.406014245629189	LGMA
645572	GCA-(LGMA+LAMN+MHNA)/3	GCA	Macrophages	Fibroblasts	SIGLEC1	PTPRC	-0.317	-0.524	-0.4205	0.823	1	0.361	1	0.0249372043745779	down	-0.894091883163426	SIGLEC1_PTPRC	SIGLEC1_PTPRC_Macrophages_Fibroblasts	0.0866433975699932	0.222243439045696	0.0192559266465588	0.125	0.147505063202738	0.0184381329003422	0.0811229763135111	0.570070300444639	0.325596638379075	-0.0268182522377105	-0.0846001647877302	0.338502481190972	0.163858652153033	0.356130942852569	0.376620777973427	-0.231866226201435	-0.442492798094342	0.258264462809917	0.58846119295724	0.211192957240388	0.17696730147323	-0.00272592843631802	-1.81888802275968	0.178290718589698	0.0315726468297159	0.0249372043745779	-0.894091883163426	0.32774678218809	0.414707748922301	0.323964987049541	0.378737226277372	2.72865185439365	0.420342268659874	0.102705373405526	0.139502112145904	7.39757096872713	0.659811788388804	0.5	0.32774678218809	TRUE	0.406014245629189	LGMA
645573	LAMN-(LGMA+MHNA+GCA)/3	LAMN	CD4..T.cells	Epithelial	CALM1	MYLK	0.211	-1.55	-0.6695	0.444	1	0.282	1	-0.000335923880764307	up	-0.335681262445093	CALM1_MYLK	CALM1_MYLK_CD4..T.cells_Epithelial	1.43847761977899	0.00635062858302133	0.00913523708820496	0.95714480377907	0.00675675675675676	0.00646719462012885	0.372192634222999	0.224577196182587	0.298384915202793	0.0744021933058152	0.35261702988538	0.568272770930046	0.477189050744357	0.621938530494637	0.703217544421322	-0.85211388210499	-0.549750891680639	0.100116780452749	0.66647951850521	0.108066834351419	0.140024254401725	-0.000335923880764307	-0.335681262445093	0.449549335035167	0.0549710724556281	0.00559813075249215	-0.0300080014728777	0.484955806708299	0.113864562454068	0.778791958124933	0.991975725412594	9.7754569871683	0.787656223069988	0.0213713996017697	0.0220516934186937	1.40794511567511	0.204646050388199	0	0.484955806708299	TRUE	0.406013410048983	GCA
645574	LAMN-(LGMA+MHNA+GCA)/3	LAMN	CD4..T.cells	Epithelial	CALM1	MYLK	0.211	-1.55	-0.6695	0.444	1	0.282	1	0.00559813075249215	down	-0.0300080014728777	CALM1_MYLK	CALM1_MYLK_CD4..T.cells_Epithelial	1.43847761977899	0.00635062858302133	0.00913523708820496	0.95714480377907	0.00675675675675676	0.00646719462012885	0.372192634222999	0.224577196182587	0.298384915202793	0.0744021933058152	0.35261702988538	0.568272770930046	0.477189050744357	0.621938530494637	0.703217544421322	-0.85211388210499	-0.549750891680639	0.100116780452749	0.66647951850521	0.108066834351419	0.140024254401725	-0.000335923880764307	-0.335681262445093	0.449549335035167	0.0549710724556281	0.00559813075249215	-0.0300080014728777	0.484955806708299	0.113864562454068	0.778791958124933	0.991975725412594	9.7754569871683	0.787656223069988	0.0213713996017697	0.0220516934186937	1.40794511567511	0.204646050388199	0	0.484955806708299	TRUE	0.406013410048983	GCA
645575	LAMN-(LGMA+MHNA+GCA)/3	LAMN	Fibroblasts	Epithelial	THBS2	CD36	0.201	-1.19	-0.4945	0.744	1	0.468	1	3.82069050349834e-05	up	-0.177306658710776	THBS2_CD36	THBS2_CD36_Fibroblasts_Epithelial	0.702340121201495	0.00356069445377793	0.00250081857422788	0.56997705670272	0.00386100386100386	0.00220068361661282	0.20634857114243	0.224577196182587	0.215462883662509	0.0258138399552784	0.128427064454121	0.564310869217224	0.228069473347207	0.564550984472547	0.572494797502801	-0.392407434841792	-0.329754146925876	0.135397951850521	0.491690621631333	0.16695113187208	0.223499820337765	3.82069050349834e-05	-0.177306658710776	0.478513925164164	0.0586338568405142	0.00484355210991142	-0.319414914432792	0.432301915761023	0.102126159275561	0.656966127108719	0.661083723754989	8.73834270668746	0.869234731733803	0.00959039946276913	0.0105335323963555	1.08883606113219	0.137467808254313	0	0.478513925164164	TRUE	0.40601239720117	LGMA
645576	LAMN-(LGMA+MHNA+GCA)/3	LAMN	Fibroblasts	Epithelial	THBS2	CD36	0.201	-1.19	-0.4945	0.744	1	0.468	1	0.00484355210991142	down	-0.319414914432792	THBS2_CD36	THBS2_CD36_Fibroblasts_Epithelial	0.702340121201495	0.00356069445377793	0.00250081857422788	0.56997705670272	0.00386100386100386	0.00220068361661282	0.20634857114243	0.224577196182587	0.215462883662509	0.0258138399552784	0.128427064454121	0.564310869217224	0.228069473347207	0.564550984472547	0.572494797502801	-0.392407434841792	-0.329754146925876	0.135397951850521	0.491690621631333	0.16695113187208	0.223499820337765	3.82069050349834e-05	-0.177306658710776	0.478513925164164	0.0586338568405142	0.00484355210991142	-0.319414914432792	0.432301915761023	0.102126159275561	0.656966127108719	0.661083723754989	8.73834270668746	0.869234731733803	0.00959039946276913	0.0105335323963555	1.08883606113219	0.137467808254313	0	0.478513925164164	TRUE	0.40601239720117	LGMA
645577	GCA-(LGMA+LAMN+MHNA)/3	GCA	C1Qhi.monocytes	CD8..T.cells	HLA.F	KIR3DL2	-0.108	-0.35	-0.229	0.861	0.984	0.59	1	0.0132094750230408	up	0.172965990100258	HLA.F_KIR3DL2	HLA.F_KIR3DL2_C1Qhi.monocytes_CD8..T.cells	0.15634665535945	0.0147474324225063	0.00230571173439837	0.185990338164251	0.019047619047619	0.0035426731078905	0.0295087282581602	0.299850372260767	0.164679550259464	-0.00701965964300529	-0.0649968485463452	0.424483752201056	0.133243957099408	0.40507443572915	0.393028653753802	-0.0802017959252495	-0.229147988357856	0.316677146963708	0.381220804886813	0.288357887172116	0.275152712899748	0.0132094750230408	0.172965990100258	0.542574093063492	0.187582120450291	0.00429171955687935	-0.416367588608786	0.414662615162088	0.0935417220426697	0.164228894735176	0.206560913660303	5.70456637097198	0.50419706192893	0.322647121460249	0.348695047561378	1.73378251683274	0.481619694953346	0	0.542574093063492	TRUE	0.406011269609987	MHNA
645578	GCA-(LGMA+LAMN+MHNA)/3	GCA	C1Qhi.monocytes	CD8..T.cells	HLA.F	KIR3DL2	-0.108	-0.35	-0.229	0.861	0.984	0.59	1	0.00429171955687935	down	-0.416367588608786	HLA.F_KIR3DL2	HLA.F_KIR3DL2_C1Qhi.monocytes_CD8..T.cells	0.15634665535945	0.0147474324225063	0.00230571173439837	0.185990338164251	0.019047619047619	0.0035426731078905	0.0295087282581602	0.299850372260767	0.164679550259464	-0.00701965964300529	-0.0649968485463452	0.424483752201056	0.133243957099408	0.40507443572915	0.393028653753802	-0.0802017959252495	-0.229147988357856	0.316677146963708	0.381220804886813	0.288357887172116	0.275152712899748	0.0132094750230408	0.172965990100258	0.542574093063492	0.187582120450291	0.00429171955687935	-0.416367588608786	0.414662615162088	0.0935417220426697	0.164228894735176	0.206560913660303	5.70456637097198	0.50419706192893	0.322647121460249	0.348695047561378	1.73378251683274	0.481619694953346	0	0.542574093063492	TRUE	0.406011269609987	MHNA
645579	GCA-(LGMA+LAMN+MHNA)/3	GCA	B.cells	NK.cells	PECAM1	ITGAV	-0.948	-0.609	-0.7785	0.258	0.866	0.113	1	0.00443872977074918	up	0.0554734375707803	PECAM1_ITGAV	PECAM1_ITGAV_B.cells_NK.cells	0.100241029973181	0.109839818331417	0.0110104565216083	0.126430678466077	0.106556075879038	0.0134719569680695	0.0711544356316257	0.397778729953697	0.234466582792661	-0.557784518746858	-0.58838029403677	0.188830638706579	0.638606531134945	0.15887626060509	0.15131263006243	-0.576675227918597	-0.94692155651658	0.235963887890765	0.835114983830399	0.135914480776141	0.0630165289256198	0.00443872977074918	0.0554734375707803	0.521086281590038	0.10171549312831	0.00420259679430604	-0.448227339933424	0.408866140383039	0.092155307346529	0.0662427612815864	0.150729550849556	5.00287942956442	0.449004620669092	0.112918909824326	0.114059153644273	5.65218572661245	0.443409181330272	1	0.521086281590038	TRUE	0.4060112593422	LGMA
645580	GCA-(LGMA+LAMN+MHNA)/3	GCA	B.cells	NK.cells	PECAM1	ITGAV	-0.948	-0.609	-0.7785	0.258	0.866	0.113	1	0.00420259679430604	down	-0.448227339933424	PECAM1_ITGAV	PECAM1_ITGAV_B.cells_NK.cells	0.100241029973181	0.109839818331417	0.0110104565216083	0.126430678466077	0.106556075879038	0.0134719569680695	0.0711544356316257	0.397778729953697	0.234466582792661	-0.557784518746858	-0.58838029403677	0.188830638706579	0.638606531134945	0.15887626060509	0.15131263006243	-0.576675227918597	-0.94692155651658	0.235963887890765	0.835114983830399	0.135914480776141	0.0630165289256198	0.00443872977074918	0.0554734375707803	0.521086281590038	0.10171549312831	0.00420259679430604	-0.448227339933424	0.408866140383039	0.092155307346529	0.0662427612815864	0.150729550849556	5.00287942956442	0.449004620669092	0.112918909824326	0.114059153644273	5.65218572661245	0.443409181330272	1	0.521086281590038	TRUE	0.4060112593422	LGMA
645581	MHNA-(LGMA+LAMN+GCA)/3	MHNA	Fibroblasts	SPP1..macrophages	CCN4	ITGA5	-1.32	0.918	-0.201	0.0687	1	0.491	0.973	-0.00584480754086874	up	-0.378202788741316	CCN4_ITGA5	CCN4_ITGA5_Fibroblasts_SPP1..macrophages	0.0465978073917741	0.0502829342471803	0.00234307448514335	0.0520609873120802	0.0409017713365539	0.00212938659859394	0.310731215249496	0.718445157367712	0.514588186308604	-1.53521710708139	-1.16304326294045	0.141627981431087	0.842224267648471	0.0902433167920602	0.0566872098607332	0.283587190231115	0.308918507877032	0.802663492633848	0.468199784405318	0.748113546532519	0.701423823212361	-0.00584480754086874	-0.378202788741316	0.44177271838206	0.00103845366491061	0.0158471381393496	0.652035045275605	0.609044826689024	0.27330053651631	0.0891255379364451	0.105986338941057	3.27752080232952	0.404438185320976	0.0884092189014216	0.0649564981776673	3.78907448727636	0.368377415764384	0	0.609044826689024	TRUE	0.406011214789709	LGMA
645582	MHNA-(LGMA+LAMN+GCA)/3	MHNA	Fibroblasts	SPP1..macrophages	CCN4	ITGA5	-1.32	0.918	-0.201	0.0687	1	0.491	0.973	0.0158471381393496	down	0.652035045275605	CCN4_ITGA5	CCN4_ITGA5_Fibroblasts_SPP1..macrophages	0.0465978073917741	0.0502829342471803	0.00234307448514335	0.0520609873120802	0.0409017713365539	0.00212938659859394	0.310731215249496	0.718445157367712	0.514588186308604	-1.53521710708139	-1.16304326294045	0.141627981431087	0.842224267648471	0.0902433167920602	0.0566872098607332	0.283587190231115	0.308918507877032	0.802663492633848	0.468199784405318	0.748113546532519	0.701423823212361	-0.00584480754086874	-0.378202788741316	0.44177271838206	0.00103845366491061	0.0158471381393496	0.652035045275605	0.609044826689024	0.27330053651631	0.0891255379364451	0.105986338941057	3.27752080232952	0.404438185320976	0.0884092189014216	0.0649564981776673	3.78907448727636	0.368377415764384	0	0.609044826689024	TRUE	0.406011214789709	LGMA
645583	LAMN-(LGMA+MHNA+GCA)/3	LAMN	Fibroblasts	iCAFs	JAG1	NOTCH3	-0.838	-1.62	-1.229	0.177	1	0.0114	0.851	0.0100276056072894	up	0.0665799971818973	JAG1_NOTCH3	JAG1_NOTCH3_Fibroblasts_iCAFs	0.047731531162971	0.0416515958472923	0.00198809444517251	0.0569485414618158	0.0535854782510959	0.00305161482993376	0.20634857114243	0.900388818556685	0.553368694849558	-0.630198402788806	-0.752026733638193	0.206859292460381	0.717284296462302	0.149271650392188	0.114835120858012	-3.14781414083491	-1.94309514866353	0.0951760689902982	0.967526051024075	0.0350790513833992	0.0095894717930291	0.0100276056072894	0.0665799971818973	0.523117522327467	0.156431244732159	0.00672237129619424	1.64831946622668	0.790306050606278	0.131353513276296	0.112908566894403	0.148039266889115	4.48161551635804	0.573247411244851	0.166249505056412	0.164349280475115	4.3025953429304	0.656258453080875	0	0.790306050606278	TRUE	0.406007616724157	GCA
645584	LAMN-(LGMA+MHNA+GCA)/3	LAMN	Fibroblasts	iCAFs	JAG1	NOTCH3	-0.838	-1.62	-1.229	0.177	1	0.0114	0.851	0.00672237129619424	down	1.64831946622668	JAG1_NOTCH3	JAG1_NOTCH3_Fibroblasts_iCAFs	0.047731531162971	0.0416515958472923	0.00198809444517251	0.0569485414618158	0.0535854782510959	0.00305161482993376	0.20634857114243	0.900388818556685	0.553368694849558	-0.630198402788806	-0.752026733638193	0.206859292460381	0.717284296462302	0.149271650392188	0.114835120858012	-3.14781414083491	-1.94309514866353	0.0951760689902982	0.967526051024075	0.0350790513833992	0.0095894717930291	0.0100276056072894	0.0665799971818973	0.523117522327467	0.156431244732159	0.00672237129619424	1.64831946622668	0.790306050606278	0.131353513276296	0.112908566894403	0.148039266889115	4.48161551635804	0.573247411244851	0.166249505056412	0.164349280475115	4.3025953429304	0.656258453080875	0	0.790306050606278	TRUE	0.406007616724157	GCA
645585	LGMA-(LAMN+MHNA+GCA)/3	LGMA	iCAFs	Tregs	LAMC1	ITGA3	0.0745	-2.12	-1.02275	0.871	1	0.291	1	0.0170701752355379	up	0.554106766042573	LAMC1_ITGA3	LAMC1_ITGA3_iCAFs_Tregs	0.550084035304586	0.00208779271252996	0.00114846144018798	0.581968225030152	0.00301204819277108	0.00175291634045226	0.262803994133876	0.204322685818432	0.233563339976154	0.00446864745192909	0.0599818449923368	0.508724187610053	0.1259804706259	0.515247318712982	0.523071074115576	-1.13654686334988	-0.536107011014093	0.0682941070786921	0.656867588932806	0.0882590729428674	0.144650556952928	0.0170701752355379	0.554106766042573	0.612279627260988	0.225378829488416	0.00163826171647409	-0.370995534831557	0.422917480767082	0.0522639065967954	0.839773805202147	0.895325377144572	7.81568028030399	0.908365435031351	0.017067276671765	0.0212447597062162	0.492079142036387	0.0900206153602631	0	0.612279627260988	TRUE	0.406006480096587	LAMN
645586	LGMA-(LAMN+MHNA+GCA)/3	LGMA	iCAFs	Tregs	LAMC1	ITGA3	0.0745	-2.12	-1.02275	0.871	1	0.291	1	0.00163826171647409	down	-0.370995534831557	LAMC1_ITGA3	LAMC1_ITGA3_iCAFs_Tregs	0.550084035304586	0.00208779271252996	0.00114846144018798	0.581968225030152	0.00301204819277108	0.00175291634045226	0.262803994133876	0.204322685818432	0.233563339976154	0.00446864745192909	0.0599818449923368	0.508724187610053	0.1259804706259	0.515247318712982	0.523071074115576	-1.13654686334988	-0.536107011014093	0.0682941070786921	0.656867588932806	0.0882590729428674	0.144650556952928	0.0170701752355379	0.554106766042573	0.612279627260988	0.225378829488416	0.00163826171647409	-0.370995534831557	0.422917480767082	0.0522639065967954	0.839773805202147	0.895325377144572	7.81568028030399	0.908365435031351	0.017067276671765	0.0212447597062162	0.492079142036387	0.0900206153602631	0	0.612279627260988	TRUE	0.406006480096587	LAMN
645587	LAMN-(LGMA+MHNA+GCA)/3	LAMN	CD8..T.cells	SPP1..macrophages	ITGB2	CD226	0.603	-5.92	-2.6585	0.0237	1	0.158	0.879	0.00924493404331418	up	-0.0155831723994376	ITGB2_CD226	ITGB2_CD226_CD8..T.cells_SPP1..macrophages	0.740359286895282	0	0	0.703067154764121	0	0	0.523461688274655	0.117858340400099	0.320660014337377	0.980026747355907	1.6252516539899	0.703577717304306	0.912658075876421	0.838042260284937	0.940691531935329	-4.74395004522982	-0.801342913045577	0.00988142292490119	0.785842615882142	0.0201670858785483	0.0850925260510241	0.00924493404331418	-0.0155831723994376	0.508090980984923	0.148768798090944	0.00826369808926734	-0.155807232993619	0.462068243484605	0.155330756079045	0.576285840990413	0.761784401777096	8.38523537986022	0.854320369797147	0.001	0.001	0	0.001	0	0.508090980984923	TRUE	0.406005990889064	LGMA
645588	LAMN-(LGMA+MHNA+GCA)/3	LAMN	CD8..T.cells	SPP1..macrophages	ITGB2	CD226	0.603	-5.92	-2.6585	0.0237	1	0.158	0.879	0.00826369808926734	down	-0.155807232993619	ITGB2_CD226	ITGB2_CD226_CD8..T.cells_SPP1..macrophages	0.740359286895282	0	0	0.703067154764121	0	0	0.523461688274655	0.117858340400099	0.320660014337377	0.980026747355907	1.6252516539899	0.703577717304306	0.912658075876421	0.838042260284937	0.940691531935329	-4.74395004522982	-0.801342913045577	0.00988142292490119	0.785842615882142	0.0201670858785483	0.0850925260510241	0.00924493404331418	-0.0155831723994376	0.508090980984923	0.148768798090944	0.00826369808926734	-0.155807232993619	0.462068243484605	0.155330756079045	0.576285840990413	0.761784401777096	8.38523537986022	0.854320369797147	0.001	0.001	0	0.001	0	0.508090980984923	TRUE	0.406005990889064	LGMA
645589	GCA-(LGMA+LAMN+MHNA)/3	GCA	B.cells	Epithelial	FAM3C	LIFR	0.349	-3.97	-1.8105	0.287	0.873	1	1	0.00410596430262238	up	-0.328978001485168	FAM3C_LIFR	FAM3C_LIFR_B.cells_Epithelial	0.264343313118052	0	0	0.326135693215339	0	0	0.0711544356316257	0.635265500900704	0.353209968266165	0.189199218039837	0.542118103266008	0.621878501680807	0.613814631022891	0.689530974867937	0.77629262045782	0	0	0.031104024434064	0.00862378727991376	0.46496586417535	0.46496586417535	0.00410596430262238	-0.328978001485168	0.450775271527849	0.0984576800673497	0.00420412285370033	-0.918339055634449	0.32333531888885	0.0921790470860786	0.757921391265097	0.848806894085542	6.2823634353514	0.834135070370546	0.001	0.001	0	0.001	0	0.450775271527849	TRUE	0.406005608594985	LGMA
645590	GCA-(LGMA+LAMN+MHNA)/3	GCA	B.cells	Epithelial	FAM3C	LIFR	0.349	-3.97	-1.8105	0.287	0.873	1	1	0.00420412285370033	down	-0.918339055634449	FAM3C_LIFR	FAM3C_LIFR_B.cells_Epithelial	0.264343313118052	0	0	0.326135693215339	0	0	0.0711544356316257	0.635265500900704	0.353209968266165	0.189199218039837	0.542118103266008	0.621878501680807	0.613814631022891	0.689530974867937	0.77629262045782	0	0	0.031104024434064	0.00862378727991376	0.46496586417535	0.46496586417535	0.00410596430262238	-0.328978001485168	0.450775271527849	0.0984576800673497	0.00420412285370033	-0.918339055634449	0.32333531888885	0.0921790470860786	0.757921391265097	0.848806894085542	6.2823634353514	0.834135070370546	0.001	0.001	0	0.001	0	0.450775271527849	TRUE	0.406005608594985	LGMA
645591	LAMN-(LGMA+MHNA+GCA)/3	LAMN	CD8..T.cells	Epithelial	MMP2	FGFR1	1.26	-1.24	0.01	0.0267	1	0.426	1	0.00229713089613061	up	0.778926309905806	MMP2_FGFR1	MMP2_FGFR1_CD8..T.cells_Epithelial	0.0350754588493966	0.00479711708453282	0.000168261082894268	0.0479928026307626	0.00579150579150579	0.000277950594386656	0.523461688274655	0.224577196182587	0.374019442228621	1.98259581068064	1.57348873863542	0.829478149511766	0.907815751560749	0.894989595005603	0.937630062429966	-0.459532097112629	-0.370590400897281	0.129289435860582	0.529262486525332	0.154374775422206	0.206431908012936	0.00229713089613061	0.778926309905806	0.653396105455375	0.0807489883273637	0.00287454957878114	-1.074595238906	0.294906502349289	0.0714958919109057	0.0342964429058634	0.0645874675177317	3.7276304423877	0.39061656203199	0.00896820810613911	0.0107380043518383	1.16494797594515	0.137602994715289	0	0.653396105455375	TRUE	0.406005534565505	LGMA
645592	LAMN-(LGMA+MHNA+GCA)/3	LAMN	CD8..T.cells	Epithelial	MMP2	FGFR1	1.26	-1.24	0.01	0.0267	1	0.426	1	0.00287454957878114	down	-1.074595238906	MMP2_FGFR1	MMP2_FGFR1_CD8..T.cells_Epithelial	0.0350754588493966	0.00479711708453282	0.000168261082894268	0.0479928026307626	0.00579150579150579	0.000277950594386656	0.523461688274655	0.224577196182587	0.374019442228621	1.98259581068064	1.57348873863542	0.829478149511766	0.907815751560749	0.894989595005603	0.937630062429966	-0.459532097112629	-0.370590400897281	0.129289435860582	0.529262486525332	0.154374775422206	0.206431908012936	0.00229713089613061	0.778926309905806	0.653396105455375	0.0807489883273637	0.00287454957878114	-1.074595238906	0.294906502349289	0.0714958919109057	0.0342964429058634	0.0645874675177317	3.7276304423877	0.39061656203199	0.00896820810613911	0.0107380043518383	1.16494797594515	0.137602994715289	0	0.653396105455375	TRUE	0.406005534565505	LGMA
645593	MHNA-(LGMA+LAMN+GCA)/3	MHNA	CD8..T.cells	Macrophages	MIF	EGFR	-0.269	0.394	0.0625	0.364	0.975	0.692	0.986	-0.00351578339651357	up	-1.1104863230838	MIF_EGFR	MIF_EGFR_CD8..T.cells_Macrophages	0.855543375485314	0.0549776949198568	0.047035802688136	0.753558314390628	0.0359527478171546	0.0270924920428063	0.223068359731449	0.0345408446629282	0.128804602197189	-0.118063727798404	-0.438898616350944	0.356671202177045	0.546682407555627	0.270049623819433	0.193793020649912	0.0629981987840374	0.159893905543242	0.656261228889687	0.290581207330219	0.626931369026231	0.608313869924542	-0.00351578339651357	-1.1104863230838	0.307847884915546	0.0238398738948494	0.01768603716588	-2.7444974513625	0.001	0.301906883104852	0.454535068346472	0.73367345356175	8.67585505841951	0.493384340612545	0.071706720429871	0.0540089718891432	3.21891819975627	0.357607112985528	0.333333333333333	0.307847884915546	TRUE	0.406004666545614	GCA
645594	MHNA-(LGMA+LAMN+GCA)/3	MHNA	CD8..T.cells	Macrophages	MIF	EGFR	-0.269	0.394	0.0625	0.364	0.975	0.692	0.986	0.01768603716588	down	-2.7444974513625	MIF_EGFR	MIF_EGFR_CD8..T.cells_Macrophages	0.855543375485314	0.0549776949198568	0.047035802688136	0.753558314390628	0.0359527478171546	0.0270924920428063	0.223068359731449	0.0345408446629282	0.128804602197189	-0.118063727798404	-0.438898616350944	0.356671202177045	0.546682407555627	0.270049623819433	0.193793020649912	0.0629981987840374	0.159893905543242	0.656261228889687	0.290581207330219	0.626931369026231	0.608313869924542	-0.00351578339651357	-1.1104863230838	0.307847884915546	0.0238398738948494	0.01768603716588	-2.7444974513625	0.001	0.301906883104852	0.454535068346472	0.73367345356175	8.67585505841951	0.493384340612545	0.071706720429871	0.0540089718891432	3.21891819975627	0.357607112985528	0.333333333333333	0.307847884915546	TRUE	0.406004666545614	GCA
645595	MHNA-(LGMA+LAMN+GCA)/3	MHNA	CD8..T.cells	CD8..T.cells	CFH	SELL	-0.236	-0.13	-0.183	0.697	0.99	0.69	0.99	0.00910635013557052	up	-0.116416930121907	CFH_SELL	CFH_SELL_CD8..T.cells_CD8..T.cells	0.0222740499144415	0.152628258777385	0.00339964945436177	0.0279361193681879	0.162636047483049	0.00454342003605673	0.223068359731449	0.223068359731449	0.223068359731449	-0.0369970643688698	-0.156767221901991	0.369637425964463	0.268168720986073	0.340923643348807	0.324915959660637	-0.0209496182041568	-0.161150909262745	0.411089651455264	0.292535034135825	0.366151634926339	0.316879266978081	0.00910635013557052	-0.116416930121907	0.489649839572519	0.14741204533884	0.0147961833466493	-0.0438991248345093	0.48242849425699	0.256951636106264	0.0212965399929092	0.0351013451353184	2.97495971985105	0.306597017314426	0.297161534318192	0.319525559237857	5.78164950927768	0.725481536545515	0	0.489649839572519	TRUE	0.405998099174851	LAMN
645596	MHNA-(LGMA+LAMN+GCA)/3	MHNA	CD8..T.cells	CD8..T.cells	CFH	SELL	-0.236	-0.13	-0.183	0.697	0.99	0.69	0.99	0.0147961833466493	down	-0.0438991248345093	CFH_SELL	CFH_SELL_CD8..T.cells_CD8..T.cells	0.0222740499144415	0.152628258777385	0.00339964945436177	0.0279361193681879	0.162636047483049	0.00454342003605673	0.223068359731449	0.223068359731449	0.223068359731449	-0.0369970643688698	-0.156767221901991	0.369637425964463	0.268168720986073	0.340923643348807	0.324915959660637	-0.0209496182041568	-0.161150909262745	0.411089651455264	0.292535034135825	0.366151634926339	0.316879266978081	0.00910635013557052	-0.116416930121907	0.489649839572519	0.14741204533884	0.0147961833466493	-0.0438991248345093	0.48242849425699	0.256951636106264	0.0212965399929092	0.0351013451353184	2.97495971985105	0.306597017314426	0.297161534318192	0.319525559237857	5.78164950927768	0.725481536545515	0	0.489649839572519	TRUE	0.405998099174851	LAMN
645597	MHNA-(LGMA+LAMN+GCA)/3	MHNA	Endothelial	B.cells	LTBP3	ITGB5	0.338	-2.11	-0.886	0.466	1	0.123	0.996	0.0103885280008031	up	1.04116895954423	LTBP3_ITGB5	LTBP3_ITGB5_Endothelial_B.cells	0.139168668235628	0.0020815900172728	0.000289692110516433	0.149724584113724	0.00300309959508344	0.000449637837925962	0.243146692749466	0.714769094866929	0.478957893808198	0.11208556015878	0.33161408331	0.617916599967985	0.458840243316792	0.647910997278694	0.6935729149992	-1.92030021486287	-0.910094888560602	0.0687881782249371	0.823841178584262	0.0578512396694215	0.0687208048868128	0.0103885280008031	1.04116895954423	0.701356767594499	0.159964717403469	0.00477883692322885	-3.5224717617685	0.001	0.10111943458156	0.368151908724485	0.320157011753195	5.96657888040843	0.785903326044442	0.00176088018027886	0.0023930418967113	0.711553520532262	0.0212205171285518	0	0.701356767594499	TRUE	0.40599633814672	LGMA
645598	MHNA-(LGMA+LAMN+GCA)/3	MHNA	Endothelial	B.cells	LTBP3	ITGB5	0.338	-2.11	-0.886	0.466	1	0.123	0.996	0.00477883692322885	down	-3.5224717617685	LTBP3_ITGB5	LTBP3_ITGB5_Endothelial_B.cells	0.139168668235628	0.0020815900172728	0.000289692110516433	0.149724584113724	0.00300309959508344	0.000449637837925962	0.243146692749466	0.714769094866929	0.478957893808198	0.11208556015878	0.33161408331	0.617916599967985	0.458840243316792	0.647910997278694	0.6935729149992	-1.92030021486287	-0.910094888560602	0.0687881782249371	0.823841178584262	0.0578512396694215	0.0687208048868128	0.0103885280008031	1.04116895954423	0.701356767594499	0.159964717403469	0.00477883692322885	-3.5224717617685	0.001	0.10111943458156	0.368151908724485	0.320157011753195	5.96657888040843	0.785903326044442	0.00176088018027886	0.0023930418967113	0.711553520532262	0.0212205171285518	0	0.701356767594499	TRUE	0.40599633814672	LGMA
645599	LGMA-(LAMN+MHNA+GCA)/3	LGMA	Epithelial	Fibroblasts	PTPRC	CD4	-0.613	-0.493	-0.553	0.506	1	0.486	1	0.0127266612522028	up	-0.697558564752429	PTPRC_CD4	PTPRC_CD4_Epithelial_Fibroblasts	0.165535944508172	0.0381742282074393	0.00631920692218896	0.172413683498643	0.0435271700605463	0.00750467972241066	0.261235324397914	0.231631743788032	0.246433534092973	-0.181355733177203	-0.295849483160201	0.254121978549704	0.425004001920922	0.240995677925404	0.249859932767728	-0.154488319253689	-0.313363730737707	0.2675395256917	0.473387531440891	0.241780452748832	0.230843514193317	0.0127266612522028	-0.697558564752429	0.383366831709679	0.182855316862462	0.00758368141065129	0.751939325663176	0.627221134334522	0.144752256382308	0.0767542950223083	0.16517787598214	5.95885897252642	0.531683186824809	0.0672029207473662	0.0614531111278407	3.64909926028514	0.447886787320551	0.25	0.627221134334522	TRUE	0.405995197105656	LAMN
645600	LGMA-(LAMN+MHNA+GCA)/3	LGMA	Epithelial	Fibroblasts	PTPRC	CD4	-0.613	-0.493	-0.553	0.506	1	0.486	1	0.00758368141065129	down	0.751939325663176	PTPRC_CD4	PTPRC_CD4_Epithelial_Fibroblasts	0.165535944508172	0.0381742282074393	0.00631920692218896	0.172413683498643	0.0435271700605463	0.00750467972241066	0.261235324397914	0.231631743788032	0.246433534092973	-0.181355733177203	-0.295849483160201	0.254121978549704	0.425004001920922	0.240995677925404	0.249859932767728	-0.154488319253689	-0.313363730737707	0.2675395256917	0.473387531440891	0.241780452748832	0.230843514193317	0.0127266612522028	-0.697558564752429	0.383366831709679	0.182855316862462	0.00758368141065129	0.751939325663176	0.627221134334522	0.144752256382308	0.0767542950223083	0.16517787598214	5.95885897252642	0.531683186824809	0.0672029207473662	0.0614531111278407	3.64909926028514	0.447886787320551	0.25	0.627221134334522	TRUE	0.405995197105656	LAMN
645601	MHNA-(LGMA+LAMN+GCA)/3	MHNA	Fibroblasts	Epithelial	CD226	NECTIN2	0.136	-1.08	-0.472	0.894	1	0.39	1	0.00511112142934	up	-0.159849098266284	CD226_NECTIN2	CD226_NECTIN2_Fibroblasts_Epithelial	0.0148208908631115	0.157094386509209	0.00232827875766043	0.0149539751928066	0.16184496479951	0.00242022558869254	0.310731215249496	0.197703809143393	0.254217512196444	0.00661809744375519	0.0486624812040823	0.53669761485513	0.107351528733792	0.523691371858492	0.515247318712982	-0.441650224411381	-0.408935392973501	0.149142112827884	0.561174991016888	0.157833273445922	0.190733920229968	0.00511112142934	-0.159849098266284	0.481706678743363	0.108298286528625	-8.0095516553998e-05	-0.436532801117858	0.410993812335224	0.0255327365533386	0.0301858663337127	0.035476023499266	2.40309968335787	0.298553309152179	0.298760488540189	0.290427470488384	6.07580485622785	0.756792385261576	0	0.481706678743363	TRUE	0.405993246630927	LAMN
645602	MHNA-(LGMA+LAMN+GCA)/3	MHNA	Fibroblasts	Epithelial	CD226	NECTIN2	0.136	-1.08	-0.472	0.894	1	0.39	1	-8.0095516553998e-05	down	-0.436532801117858	CD226_NECTIN2	CD226_NECTIN2_Fibroblasts_Epithelial	0.0148208908631115	0.157094386509209	0.00232827875766043	0.0149539751928066	0.16184496479951	0.00242022558869254	0.310731215249496	0.197703809143393	0.254217512196444	0.00661809744375519	0.0486624812040823	0.53669761485513	0.107351528733792	0.523691371858492	0.515247318712982	-0.441650224411381	-0.408935392973501	0.149142112827884	0.561174991016888	0.157833273445922	0.190733920229968	0.00511112142934	-0.159849098266284	0.481706678743363	0.108298286528625	-8.0095516553998e-05	-0.436532801117858	0.410993812335224	0.0255327365533386	0.0301858663337127	0.035476023499266	2.40309968335787	0.298553309152179	0.298760488540189	0.290427470488384	6.07580485622785	0.756792385261576	0	0.481706678743363	TRUE	0.405993246630927	LAMN
645603	GCA-(LGMA+LAMN+MHNA)/3	GCA	SPP1..macrophages	CD8..T.cells	HAS2	EZR	-2.8	0.163	-1.3185	1	1	0.565	1	0.013135523514752	up	0.143832066489348	HAS2_EZR	HAS2_EZR_SPP1..macrophages_CD8..T.cells	0	0.966653518590312	0	0	0.761672932330827	0	0.0480350794940855	0.299850372260767	0.173942725877426	0	0	0.0609692652473187	0.0101448695373779	0.464883143909076	0.464883143909076	0.0404161030054315	0.247951552180562	0.556234279554438	0.402443406395976	0.598095580309019	0.667243083003953	0.013135523514752	0.143832066489348	0.53724588932159	0.186858126488606	0.00258952944958464	-1.4093857247521	0.233995650042289	0.067062051616863	0.001	0.001	0	0.001	0.686684200523263	0.874761582593035	8.95380880917622	0.820035983810333	0	0.53724588932159	TRUE	0.405990319816239	LGMA
645604	GCA-(LGMA+LAMN+MHNA)/3	GCA	SPP1..macrophages	CD8..T.cells	HAS2	EZR	-2.8	0.163	-1.3185	1	1	0.565	1	0.00258952944958464	down	-1.4093857247521	HAS2_EZR	HAS2_EZR_SPP1..macrophages_CD8..T.cells	0	0.966653518590312	0	0	0.761672932330827	0	0.0480350794940855	0.299850372260767	0.173942725877426	0	0	0.0609692652473187	0.0101448695373779	0.464883143909076	0.464883143909076	0.0404161030054315	0.247951552180562	0.556234279554438	0.402443406395976	0.598095580309019	0.667243083003953	0.013135523514752	0.143832066489348	0.53724588932159	0.186858126488606	0.00258952944958464	-1.4093857247521	0.233995650042289	0.067062051616863	0.001	0.001	0	0.001	0.686684200523263	0.874761582593035	8.95380880917622	0.820035983810333	0	0.53724588932159	TRUE	0.405990319816239	LGMA
645605	MHNA-(LGMA+LAMN+GCA)/3	MHNA	Tregs	Tregs	COL1A1	ITGB1	-2.33	0.439	-0.9455	0.000579	0.26	0.236	1	0.0110353618381856	up	-0.47646220502955	COL1A1_ITGB1	COL1A1_ITGB1_Tregs_Tregs	0.164780960402943	0.478535856162674	0.0788535979657302	0.14062745488004	0.406433508844483	0.0571557099267638	0.591672972047092	0.591672972047092	0.591672972047092	-7.54295894651507	-3.23732143627256	0.0770369777493197	0.983592124219625	0.0154474147590844	0.00348167120217705	0.275291630696123	0.627087997029893	0.673194394538268	0.708116241466044	0.744834710743802	0.829365792310456	0.0110353618381856	-0.47646220502955	0.423802389478332	0.166297296728955	0.00518897320528372	-0.371480198552232	0.422829302394169	0.107499611232768	0.0359371820788186	0.109358745196471	4.48169946355156	0.164925347042902	0.29703797012852	0.329017140281835	7.98413893936851	0.686008275411944	0.333333333333333	0.423802389478332	TRUE	0.405989472090901	LAMN
645606	MHNA-(LGMA+LAMN+GCA)/3	MHNA	Tregs	Tregs	COL1A1	ITGB1	-2.33	0.439	-0.9455	0.000579	0.26	0.236	1	0.00518897320528372	down	-0.371480198552232	COL1A1_ITGB1	COL1A1_ITGB1_Tregs_Tregs	0.164780960402943	0.478535856162674	0.0788535979657302	0.14062745488004	0.406433508844483	0.0571557099267638	0.591672972047092	0.591672972047092	0.591672972047092	-7.54295894651507	-3.23732143627256	0.0770369777493197	0.983592124219625	0.0154474147590844	0.00348167120217705	0.275291630696123	0.627087997029893	0.673194394538268	0.708116241466044	0.744834710743802	0.829365792310456	0.0110353618381856	-0.47646220502955	0.423802389478332	0.166297296728955	0.00518897320528372	-0.371480198552232	0.422829302394169	0.107499611232768	0.0359371820788186	0.109358745196471	4.48169946355156	0.164925347042902	0.29703797012852	0.329017140281835	7.98413893936851	0.686008275411944	0.333333333333333	0.423802389478332	TRUE	0.405989472090901	LAMN
645607	GCA-(LGMA+LAMN+MHNA)/3	GCA	Fibroblasts	NK.cells	FURIN	NOTCH1	-1.04	0.654	-0.193	0.284	1	0.132	1	0.00384907232172523	up	-0.217749286821596	FURIN_NOTCH1	FURIN_NOTCH1_Fibroblasts_NK.cells	0.00675093812849999	0.0672202853949992	0.000453799987681751	0.00613695090439277	0.0690134137629971	0.000423531932008057	0.570070300444639	0.397778729953697	0.483924515199168	-0.568548926351081	-0.546681659952962	0.176764847126621	0.616896110132864	0.157515607491596	0.160997278693773	0.575144648991374	0.87942606879415	0.742431728350701	0.813577973409989	0.816654689184333	0.886790334171757	0.00384907232172523	-0.217749286821596	0.471117511096828	0.0959426773678999	0.00244347158521658	-1.48196384726515	0.220790987759431	0.0647899410605926	0.001	0.001	1.53149077188703	0.001	0.310630677280823	0.293053262795327	5.02847747155372	0.777331142294863	0	0.471117511096828	TRUE	0.405989226829658	LGMA
645608	GCA-(LGMA+LAMN+MHNA)/3	GCA	Fibroblasts	NK.cells	FURIN	NOTCH1	-1.04	0.654	-0.193	0.284	1	0.132	1	0.00244347158521658	down	-1.48196384726515	FURIN_NOTCH1	FURIN_NOTCH1_Fibroblasts_NK.cells	0.00675093812849999	0.0672202853949992	0.000453799987681751	0.00613695090439277	0.0690134137629971	0.000423531932008057	0.570070300444639	0.397778729953697	0.483924515199168	-0.568548926351081	-0.546681659952962	0.176764847126621	0.616896110132864	0.157515607491596	0.160997278693773	0.575144648991374	0.87942606879415	0.742431728350701	0.813577973409989	0.816654689184333	0.886790334171757	0.00384907232172523	-0.217749286821596	0.471117511096828	0.0959426773678999	0.00244347158521658	-1.48196384726515	0.220790987759431	0.0647899410605926	0.001	0.001	1.53149077188703	0.001	0.310630677280823	0.293053262795327	5.02847747155372	0.777331142294863	0	0.471117511096828	TRUE	0.405989226829658	LGMA
645609	MHNA-(LGMA+LAMN+GCA)/3	MHNA	Epithelial	CD8..T.cells	FBN1	ITGB1	-0.296	0.0172	-0.1394	0.854	1	0.956	1	0.00875836875339026	up	-0.246698486876743	FBN1_ITGB1	FBN1_ITGB1_Epithelial_CD8..T.cells	0.0145469682782377	0.386310706388809	0.0056196495913816	0.0160521885521886	0.400767811000369	0.00643320046782579	0.197703809143393	0.223068359731449	0.210386084437421	-0.0202884702760545	-0.068542129310995	0.346706419081159	0.139026732831759	0.369697454778294	0.39006723227149	0.000336124252851079	0.0195421077238999	0.48198886094143	0.0518550125763564	0.48499820337765	0.490006288178225	0.00875836875339026	-0.246698486876743	0.465823090814859	0.144005266690144	0.0162053060388956	0.434979021124799	0.569554255754843	0.278872280762993	0.0185635282702073	0.0236215307464524	2.15315975084009	0.23125881438215	0.202369003036163	0.320408163304025	7.38407231872899	0.577732472745375	0	0.569554255754843	TRUE	0.405987262385185	LGMA
645610	MHNA-(LGMA+LAMN+GCA)/3	MHNA	Epithelial	CD8..T.cells	FBN1	ITGB1	-0.296	0.0172	-0.1394	0.854	1	0.956	1	0.0162053060388956	down	0.434979021124799	FBN1_ITGB1	FBN1_ITGB1_Epithelial_CD8..T.cells	0.0145469682782377	0.386310706388809	0.0056196495913816	0.0160521885521886	0.400767811000369	0.00643320046782579	0.197703809143393	0.223068359731449	0.210386084437421	-0.0202884702760545	-0.068542129310995	0.346706419081159	0.139026732831759	0.369697454778294	0.39006723227149	0.000336124252851079	0.0195421077238999	0.48198886094143	0.0518550125763564	0.48499820337765	0.490006288178225	0.00875836875339026	-0.246698486876743	0.465823090814859	0.144005266690144	0.0162053060388956	0.434979021124799	0.569554255754843	0.278872280762993	0.0185635282702073	0.0236215307464524	2.15315975084009	0.23125881438215	0.202369003036163	0.320408163304025	7.38407231872899	0.577732472745375	0	0.569554255754843	TRUE	0.405987262385185	LGMA
645611	MHNA-(LGMA+LAMN+GCA)/3	MHNA	Epithelial	Fibroblasts	CD82	CD37	-1.29	-0.469	-0.8795	0.25	0.995	0.535	1	-0.00227301800617633	up	-0.864318303372349	CD82_CD37	CD82_CD37_Epithelial_Fibroblasts	0.0523068928789702	0.213827056649139	0.011184628946772	0.0542753290480563	0.227943988342752	0.0123717349718292	0.197703809143393	0.310731215249496	0.254217512196444	-0.776657388813072	-0.602059991327962	0.145209700656315	0.646370257723707	0.136065311349448	0.147430766768049	-0.127402076232044	-0.271646217978772	0.274838303988502	0.428719008264463	0.256243262666188	0.252874595759971	-0.00227301800617633	-0.864318303372349	0.352868712912503	0.0360066931959643	0.00689024144382332	-0.478493578575239	0.403359584881197	0.133964940850984	0.256943810466062	0.216608809632917	4.56862142229911	0.689516824357599	0.168996027643233	0.292000961566673	5.74838994938934	0.563194989856079	0.333333333333333	0.403359584881197	TRUE	0.405984499881447	LAMN
645612	MHNA-(LGMA+LAMN+GCA)/3	MHNA	Epithelial	Fibroblasts	CD82	CD37	-1.29	-0.469	-0.8795	0.25	0.995	0.535	1	0.00689024144382332	down	-0.478493578575239	CD82_CD37	CD82_CD37_Epithelial_Fibroblasts	0.0523068928789702	0.213827056649139	0.011184628946772	0.0542753290480563	0.227943988342752	0.0123717349718292	0.197703809143393	0.310731215249496	0.254217512196444	-0.776657388813072	-0.602059991327962	0.145209700656315	0.646370257723707	0.136065311349448	0.147430766768049	-0.127402076232044	-0.271646217978772	0.274838303988502	0.428719008264463	0.256243262666188	0.252874595759971	-0.00227301800617633	-0.864318303372349	0.352868712912503	0.0360066931959643	0.00689024144382332	-0.478493578575239	0.403359584881197	0.133964940850984	0.256943810466062	0.216608809632917	4.56862142229911	0.689516824357599	0.168996027643233	0.292000961566673	5.74838994938934	0.563194989856079	0.333333333333333	0.403359584881197	TRUE	0.405984499881447	LAMN
645613	MHNA-(LGMA+LAMN+GCA)/3	MHNA	Tregs	Macrophages	HLA.F	LILRB2	-0.208	-1.42	-0.814	0.616	1	0.114	0.747	-0.00306708586164262	up	-0.792619433391707	HLA.F_LILRB2	HLA.F_LILRB2_Tregs_Macrophages	0.295703066214318	0.0702750718911057	0.0207805542366316	0.30308047655986	0.0610707559860102	0.0185093538281109	0.591672972047092	0.0345408446629282	0.31310690835501	-0.0437672118697995	-0.210419287835575	0.381022890987674	0.334400512245878	0.331238994717464	0.293500880422603	-1.33919511110221	-0.943095148663527	0.110627021200144	0.833812432626662	0.0778835788717212	0.0635555156306144	-0.00306708586164262	-0.792619433391707	0.365981474256396	0.0282326755210269	0.0294070968158968	-0.469626306904164	0.404972871691776	0.484242449058139	0.335811286335074	0.364744898142433	7.15341292191677	0.748330196179772	0.221155883473004	0.163125988495273	3.48737484517675	0.488591307850408	0.333333333333333	0.404972871691776	TRUE	0.405984399365298	GCA
645614	MHNA-(LGMA+LAMN+GCA)/3	MHNA	Tregs	Macrophages	HLA.F	LILRB2	-0.208	-1.42	-0.814	0.616	1	0.114	0.747	0.0294070968158968	down	-0.469626306904164	HLA.F_LILRB2	HLA.F_LILRB2_Tregs_Macrophages	0.295703066214318	0.0702750718911057	0.0207805542366316	0.30308047655986	0.0610707559860102	0.0185093538281109	0.591672972047092	0.0345408446629282	0.31310690835501	-0.0437672118697995	-0.210419287835575	0.381022890987674	0.334400512245878	0.331238994717464	0.293500880422603	-1.33919511110221	-0.943095148663527	0.110627021200144	0.833812432626662	0.0778835788717212	0.0635555156306144	-0.00306708586164262	-0.792619433391707	0.365981474256396	0.0282326755210269	0.0294070968158968	-0.469626306904164	0.404972871691776	0.484242449058139	0.335811286335074	0.364744898142433	7.15341292191677	0.748330196179772	0.221155883473004	0.163125988495273	3.48737484517675	0.488591307850408	0.333333333333333	0.404972871691776	TRUE	0.405984399365298	GCA
645615	LAMN-(LGMA+MHNA+GCA)/3	LAMN	Endothelial	NK.cells	IL18	IL18R1	-1.21	0.0878	-0.5611	0.461	0.969	0.789	1	0.0095574665899317	up	-0.143190952161242	IL18_IL18R1	IL18_IL18R1_Endothelial_NK.cells	0.0049487040030095	0.158970368751484	0.000786697300200366	0.0045045045045045	0.162685581871581	0.000732817936358475	0.060706862958961	0.439766549598653	0.250236706278807	-0.406921880278526	-0.336299074610352	0.154314070753962	0.462702097006563	0.182687690091244	0.232891788058268	0.0090366391182129	0.10292299679058	0.516416636722961	0.200705174272368	0.534180740208408	0.562118217750629	0.0095574665899317	-0.143190952161242	0.484753230165527	0.151828528471254	0.00463290950538029	0.271693640085152	0.53984656647191	0.098849353282086	0.0064766624956832	0.00570742298608997	1.29220292497386	0.0699697068939929	0.581689370701579	0.576030039015899	6.22336645154165	0.890221585164068	0	0.53984656647191	TRUE	0.405983311849615	LGMA
645616	LAMN-(LGMA+MHNA+GCA)/3	LAMN	Endothelial	NK.cells	IL18	IL18R1	-1.21	0.0878	-0.5611	0.461	0.969	0.789	1	0.00463290950538029	down	0.271693640085152	IL18_IL18R1	IL18_IL18R1_Endothelial_NK.cells	0.0049487040030095	0.158970368751484	0.000786697300200366	0.0045045045045045	0.162685581871581	0.000732817936358475	0.060706862958961	0.439766549598653	0.250236706278807	-0.406921880278526	-0.336299074610352	0.154314070753962	0.462702097006563	0.182687690091244	0.232891788058268	0.0090366391182129	0.10292299679058	0.516416636722961	0.200705174272368	0.534180740208408	0.562118217750629	0.0095574665899317	-0.143190952161242	0.484753230165527	0.151828528471254	0.00463290950538029	0.271693640085152	0.53984656647191	0.098849353282086	0.0064766624956832	0.00570742298608997	1.29220292497386	0.0699697068939929	0.581689370701579	0.576030039015899	6.22336645154165	0.890221585164068	0	0.53984656647191	TRUE	0.405983311849615	LGMA
645617	MHNA-(LGMA+LAMN+GCA)/3	MHNA	CD4..T.cells	CD8..T.cells	FN1	ITGB1	-0.607	0.0172	-0.2949	0.687	1	0.956	1	0.00823661243513235	up	-0.442040044989471	FN1_ITGB1	FN1_ITGB1_CD4..T.cells_CD8..T.cells	0.0342964818457865	0.386310706388809	0.0132490981284967	0.0275189356113733	0.400767811000369	0.0110287035860302	0.415346021722053	0.223068359731449	0.319207190726751	-0.0989672606048528	-0.16304326294045	0.255502641267809	0.277012966223787	0.282295501840884	0.320693933087882	0.000336124252851079	0.0195421077238999	0.48198886094143	0.0518550125763564	0.48499820337765	0.490006288178225	0.00823661243513235	-0.442040044989471	0.430097740711464	0.138897210984041	0.0165618392432118	0.556143743540649	0.591598629247831	0.284418595305471	0.0177465976587828	0.0273358672097922	2.77827317997948	0.122812249773882	0.202369003036163	0.320408163304025	7.38407231872899	0.577732472745375	0.333333333333333	0.591598629247831	TRUE	0.405982887303896	LAMN
645618	MHNA-(LGMA+LAMN+GCA)/3	MHNA	CD4..T.cells	CD8..T.cells	FN1	ITGB1	-0.607	0.0172	-0.2949	0.687	1	0.956	1	0.0165618392432118	down	0.556143743540649	FN1_ITGB1	FN1_ITGB1_CD4..T.cells_CD8..T.cells	0.0342964818457865	0.386310706388809	0.0132490981284967	0.0275189356113733	0.400767811000369	0.0110287035860302	0.415346021722053	0.223068359731449	0.319207190726751	-0.0989672606048528	-0.16304326294045	0.255502641267809	0.277012966223787	0.282295501840884	0.320693933087882	0.000336124252851079	0.0195421077238999	0.48198886094143	0.0518550125763564	0.48499820337765	0.490006288178225	0.00823661243513235	-0.442040044989471	0.430097740711464	0.138897210984041	0.0165618392432118	0.556143743540649	0.591598629247831	0.284418595305471	0.0177465976587828	0.0273358672097922	2.77827317997948	0.122812249773882	0.202369003036163	0.320408163304025	7.38407231872899	0.577732472745375	0.333333333333333	0.591598629247831	TRUE	0.405982887303896	LAMN
645619	GCA-(LGMA+LAMN+MHNA)/3	GCA	CD4..T.cells	C1Qhi.monocytes	CD48	CD2	0.08	-5.44	-2.68	0.772	1	0.218	0.754	0.017810222289872	up	0.939547658164794	CD48_CD2	CD48_CD2_CD4..T.cells_C1Qhi.monocytes	0.810347329331228	0	0	0.760639866942823	0	0	0.3059809126524	0.0295087282581602	0.16774482045528	0.00899061597314111	0.112382699664264	0.511525532255483	0.205278533696174	0.53097486793661	0.560869217224268	-3.59879667479095	-0.661543506395395	0.0142831476823572	0.726082464965864	0.0299586776859504	0.113456701401365	0.017810222289872	0.939547658164794	0.68277159501362	0.232623977168271	0.0100224679688955	0.239279228486872	0.533949178341266	0.182690594776148	0.875774444695401	0.929587048487356	8.4636559163886	0.949063941080797	0.001	0.001	0	0.001	0	0.68277159501362	TRUE	0.405982333704755	MHNA
645620	GCA-(LGMA+LAMN+MHNA)/3	GCA	CD4..T.cells	C1Qhi.monocytes	CD48	CD2	0.08	-5.44	-2.68	0.772	1	0.218	0.754	0.0100224679688955	down	0.239279228486872	CD48_CD2	CD48_CD2_CD4..T.cells_C1Qhi.monocytes	0.810347329331228	0	0	0.760639866942823	0	0	0.3059809126524	0.0295087282581602	0.16774482045528	0.00899061597314111	0.112382699664264	0.511525532255483	0.205278533696174	0.53097486793661	0.560869217224268	-3.59879667479095	-0.661543506395395	0.0142831476823572	0.726082464965864	0.0299586776859504	0.113456701401365	0.017810222289872	0.939547658164794	0.68277159501362	0.232623977168271	0.0100224679688955	0.239279228486872	0.533949178341266	0.182690594776148	0.875774444695401	0.929587048487356	8.4636559163886	0.949063941080797	0.001	0.001	0	0.001	0	0.68277159501362	TRUE	0.405982333704755	MHNA
645621	LAMN-(LGMA+MHNA+GCA)/3	LAMN	Macrophages	SPP1..macrophages	ICAM1	ITGAX	-0.833	-2.1	-1.4665	0.123	1	0.0796	0.878	0.0104077283198268	up	0.452833425830343	ICAM1_ITGAX	ICAM1_ITGAX_Macrophages_SPP1..macrophages	0.329603106146883	0.0297063077382834	0.00979129130269338	0.35203488372093	0.0428571428571429	0.0150872093023256	0.202118009648158	0.117858340400099	0.159988175024128	-0.758109042170982	-0.910094888560602	0.207819753481671	0.774351688810629	0.137305906835281	0.0885224907955819	-2.30808255775089	-1.09908693226233	0.0692597915918074	0.875673733381243	0.049496945742005	0.045701581027668	0.0104077283198268	0.452833425830343	0.593758092109035	0.160152690784367	0.0111307969241049	0.473221813908739	0.576512043390841	0.19993202117826	0.666226214643797	0.778629765021262	7.34681593985571	0.877011174672495	0.070553426113102	0.0978622600461027	2.38123064612156	0.306476397742863	0.5	0.593758092109035	TRUE	0.405981358722319	LGMA
645622	LAMN-(LGMA+MHNA+GCA)/3	LAMN	Macrophages	SPP1..macrophages	ICAM1	ITGAX	-0.833	-2.1	-1.4665	0.123	1	0.0796	0.878	0.0111307969241049	down	0.473221813908739	ICAM1_ITGAX	ICAM1_ITGAX_Macrophages_SPP1..macrophages	0.329603106146883	0.0297063077382834	0.00979129130269338	0.35203488372093	0.0428571428571429	0.0150872093023256	0.202118009648158	0.117858340400099	0.159988175024128	-0.758109042170982	-0.910094888560602	0.207819753481671	0.774351688810629	0.137305906835281	0.0885224907955819	-2.30808255775089	-1.09908693226233	0.0692597915918074	0.875673733381243	0.049496945742005	0.045701581027668	0.0104077283198268	0.452833425830343	0.593758092109035	0.160152690784367	0.0111307969241049	0.473221813908739	0.576512043390841	0.19993202117826	0.666226214643797	0.778629765021262	7.34681593985571	0.877011174672495	0.070553426113102	0.0978622600461027	2.38123064612156	0.306476397742863	0.5	0.593758092109035	TRUE	0.405981358722319	LGMA
645623	LGMA-(LAMN+MHNA+GCA)/3	LGMA	Endothelial	Macrophages	RSPO3	SDC4	-0.563	-0.301	-0.432	0.432	1	0.712	1	0.0511306439454101	up	0.291246312828147	RSPO3_SDC4	RSPO3_SDC4_Endothelial_Macrophages	0.0359403821735634	0.0320736570236632	0.00115273949113425	0.043183926233086	0.0354839985576994	0.00153233837617062	0.623093931583111	1.001	0.812046965791555	-0.205222650543204	-0.364516253185088	0.265607491595966	0.48679366095726	0.232231471106131	0.221686409476549	-0.0444035219153062	-0.147520006363144	0.334598454904779	0.271469637082285	0.32500898311175	0.326648401006109	0.0511306439454101	0.291246312828147	0.564205977136813	0.558834823134845	0.00381854931304247	1.2949907701873	0.726022407760546	0.0861809742281896	0.165943648759217	0.185490551198242	3.28568982676368	0.471258990733154	0.0489497937660593	0.0710484422747267	2.96891313246363	0.336345429147078	0.25	0.726022407760546	TRUE	0.405981310205905	GCA
645624	LGMA-(LAMN+MHNA+GCA)/3	LGMA	Endothelial	Macrophages	RSPO3	SDC4	-0.563	-0.301	-0.432	0.432	1	0.712	1	0.00381854931304247	down	1.2949907701873	RSPO3_SDC4	RSPO3_SDC4_Endothelial_Macrophages	0.0359403821735634	0.0320736570236632	0.00115273949113425	0.043183926233086	0.0354839985576994	0.00153233837617062	0.623093931583111	1.001	0.812046965791555	-0.205222650543204	-0.364516253185088	0.265607491595966	0.48679366095726	0.232231471106131	0.221686409476549	-0.0444035219153062	-0.147520006363144	0.334598454904779	0.271469637082285	0.32500898311175	0.326648401006109	0.0511306439454101	0.291246312828147	0.564205977136813	0.558834823134845	0.00381854931304247	1.2949907701873	0.726022407760546	0.0861809742281896	0.165943648759217	0.185490551198242	3.28568982676368	0.471258990733154	0.0489497937660593	0.0710484422747267	2.96891313246363	0.336345429147078	0.25	0.726022407760546	TRUE	0.405981310205905	GCA
645625	MHNA-(LGMA+LAMN+GCA)/3	MHNA	Fibroblasts	Tregs	MFGE8	ITGAV	-0.776	-1.47	-1.123	0.225	1	0.00727	1	0.0107312148644436	up	-0.571477690249374	MFGE8_ITGAV	MFGE8_ITGAV_Fibroblasts_Tregs	0.142143508541346	0.108144383399974	0.0153720220855129	0.128031536174195	0.111084851068605	0.0142223641279951	0.310731215249496	0.591672972047092	0.451202093648294	-0.502706365945583	-0.647817481888638	0.219265247318713	0.670001600768369	0.167840563470466	0.136985753161518	-3.14354441603721	-2.13846558914096	0.106247754222063	0.975521020481495	0.0351688825008983	0.00673733381243263	0.0107312148644436	-0.571477690249374	0.406425332043563	0.163319662093109	0.00514240246802	-0.395151285719723	0.418522650457029	0.106775145869618	0.474268156219287	0.394969302746766	6.04879353643149	0.832961766223291	0.110798796806659	0.120499944512368	5.46544364657563	0.413430572403274	0.666666666666667	0.418522650457029	TRUE	0.405975703031689	LGMA
645626	MHNA-(LGMA+LAMN+GCA)/3	MHNA	Fibroblasts	Tregs	MFGE8	ITGAV	-0.776	-1.47	-1.123	0.225	1	0.00727	1	0.00514240246802	down	-0.395151285719723	MFGE8_ITGAV	MFGE8_ITGAV_Fibroblasts_Tregs	0.142143508541346	0.108144383399974	0.0153720220855129	0.128031536174195	0.111084851068605	0.0142223641279951	0.310731215249496	0.591672972047092	0.451202093648294	-0.502706365945583	-0.647817481888638	0.219265247318713	0.670001600768369	0.167840563470466	0.136985753161518	-3.14354441603721	-2.13846558914096	0.106247754222063	0.975521020481495	0.0351688825008983	0.00673733381243263	0.0107312148644436	-0.571477690249374	0.406425332043563	0.163319662093109	0.00514240246802	-0.395151285719723	0.418522650457029	0.106775145869618	0.474268156219287	0.394969302746766	6.04879353643149	0.832961766223291	0.110798796806659	0.120499944512368	5.46544364657563	0.413430572403274	0.666666666666667	0.418522650457029	TRUE	0.405975703031689	LGMA
645627	GCA-(LGMA+LAMN+MHNA)/3	GCA	CD8..T.cells	NK.cells	CKLF	CCR4	0.364	-1.01	-0.323	0.133	1	0.158	1	-0.00282954957320088	up	-3.31234475464578	CKLF_CCR4	CKLF_CCR4_CD8..T.cells_NK.cells	0.603565874041222	0.0169618201350717	0.0102375757951545	0.568521303258145	0.0204778156996587	0.0116420744694501	0.299850372260767	0.397778729953697	0.348814551107232	0.318918002687981	0.876148359032914	0.627601248599328	0.763586521530335	0.735232911797663	0.856871298223147	-0.809356342176033	-0.801342913045577	0.157900646784046	0.785842615882142	0.111570247933884	0.0850925260510241	-0.00282954957320088	-3.31234475464578	0.001	0.0305581837154126	-3.88156064876494e-05	-2.9406609760925	0.001	0.0261748965618355	1.001	0.967839205298781	8.1125237078448	1.001	0.190704832747477	0.224394353087186	1.97091333797949	0.367116265460402	0	0.001	TRUE	0.405972568234395	MHNA
645628	GCA-(LGMA+LAMN+MHNA)/3	GCA	CD8..T.cells	NK.cells	CKLF	CCR4	0.364	-1.01	-0.323	0.133	1	0.158	1	-3.88156064876494e-05	down	-2.9406609760925	CKLF_CCR4	CKLF_CCR4_CD8..T.cells_NK.cells	0.603565874041222	0.0169618201350717	0.0102375757951545	0.568521303258145	0.0204778156996587	0.0116420744694501	0.299850372260767	0.397778729953697	0.348814551107232	0.318918002687981	0.876148359032914	0.627601248599328	0.763586521530335	0.735232911797663	0.856871298223147	-0.809356342176033	-0.801342913045577	0.157900646784046	0.785842615882142	0.111570247933884	0.0850925260510241	-0.00282954957320088	-3.31234475464578	0.001	0.0305581837154126	-3.88156064876494e-05	-2.9406609760925	0.001	0.0261748965618355	1.001	0.967839205298781	8.1125237078448	1.001	0.190704832747477	0.224394353087186	1.97091333797949	0.367116265460402	0	0.001	TRUE	0.405972568234395	MHNA
645629	LAMN-(LGMA+MHNA+GCA)/3	LAMN	Tregs	SPP1..macrophages	TNF	LTBR	-0.481	-2.3	-1.3905	0.32	1	0.299	0.911	0.0117334242546968	up	0.986872845048403	TNF_LTBR	TNF_LTBR_Tregs_SPP1..macrophages	0.0853463321210919	0.00990210257942779	0.000845108135440965	0.0658333333333333	0.0142857142857143	0.00094047619047619	0.223854363600918	0.117858340400099	0.170856352000508	-0.238022860428125	-0.494850021680094	0.288118296782456	0.584900752361133	0.222626860893229	0.17578437650072	-1.20595626685381	-0.52432881167557	0.062297879985627	0.649007366151635	0.0840819259791592	0.14846837944664	0.0117334242546968	0.986872845048403	0.691426736737993	0.173131409867789	0.0210378954351215	2.64679625027992	0.971966146984862	0.354049180197972	0.236285375165861	0.215634445284252	5.08814220578074	0.646430636825423	0.0653464251369505	0.07514220943342	1.64003561435438	0.277117436103504	0	0.971966146984862	TRUE	0.405972488413002	MHNA
645630	LAMN-(LGMA+MHNA+GCA)/3	LAMN	Tregs	SPP1..macrophages	TNF	LTBR	-0.481	-2.3	-1.3905	0.32	1	0.299	0.911	0.0210378954351215	down	2.64679625027992	TNF_LTBR	TNF_LTBR_Tregs_SPP1..macrophages	0.0853463321210919	0.00990210257942779	0.000845108135440965	0.0658333333333333	0.0142857142857143	0.00094047619047619	0.223854363600918	0.117858340400099	0.170856352000508	-0.238022860428125	-0.494850021680094	0.288118296782456	0.584900752361133	0.222626860893229	0.17578437650072	-1.20595626685381	-0.52432881167557	0.062297879985627	0.649007366151635	0.0840819259791592	0.14846837944664	0.0117334242546968	0.986872845048403	0.691426736737993	0.173131409867789	0.0210378954351215	2.64679625027992	0.971966146984862	0.354049180197972	0.236285375165861	0.215634445284252	5.08814220578074	0.646430636825423	0.0653464251369505	0.07514220943342	1.64003561435438	0.277117436103504	0	0.971966146984862	TRUE	0.405972488413002	MHNA
645631	LAMN-(LGMA+MHNA+GCA)/3	LAMN	SPP1..macrophages	Endothelial	S100A9	AGER	0.518	-5.82	-2.651	0.269	0.903	0.199	0.947	0.00755877431798877	up	-0.565710609329944	S100A9_AGER	S100A9_AGER_SPP1..macrophages_Endothelial	1.61290666416706	0	0	0.719047619047619	0	0	0.117858340400099	0.060706862958961	0.08928260167953	0.295388318958753	0.570247719997592	0.678305586681607	0.629382103409637	0.728589723067072	0.784896750440211	-4.08067509529551	-0.701146923590293	0.0110492274523895	0.743734279554438	0.0255120373697449	0.105708767517068	0.00755877431798877	-0.565710609329944	0.407480053767459	0.132261096114077	-0.000230849707045878	-0.272474478895394	0.440842128392869	0.0231875688412088	1.001	0.961984368706354	11.1589539845785	1.001	0.001	0.001	0	0.001	0	0.440842128392869	TRUE	0.40596768989791	LGMA
645632	LAMN-(LGMA+MHNA+GCA)/3	LAMN	SPP1..macrophages	Endothelial	S100A9	AGER	0.518	-5.82	-2.651	0.269	0.903	0.199	0.947	-0.000230849707045878	down	-0.272474478895394	S100A9_AGER	S100A9_AGER_SPP1..macrophages_Endothelial	1.61290666416706	0	0	0.719047619047619	0	0	0.117858340400099	0.060706862958961	0.08928260167953	0.295388318958753	0.570247719997592	0.678305586681607	0.629382103409637	0.728589723067072	0.784896750440211	-4.08067509529551	-0.701146923590293	0.0110492274523895	0.743734279554438	0.0255120373697449	0.105708767517068	0.00755877431798877	-0.565710609329944	0.407480053767459	0.132261096114077	-0.000230849707045878	-0.272474478895394	0.440842128392869	0.0231875688412088	1.001	0.961984368706354	11.1589539845785	1.001	0.001	0.001	0	0.001	0	0.440842128392869	TRUE	0.40596768989791	LGMA
645633	MHNA-(LGMA+LAMN+GCA)/3	MHNA	Macrophages	B.cells	CD226	MCAM	0.753	-0.472	0.1405	0.428	0.942	0.846	1	0.00656886059280488	up	-0.455434353587992	CD226_MCAM	CD226_MCAM_Macrophages_B.cells	0.0968871207840507	0.00246064109069546	0.00023840443056041	0.11495096240859	0.00354995469895396	0.000408070709151652	0.0345408446629282	0.714769094866929	0.374654969764929	0.277522841933081	0.368556230986828	0.742336321434288	0.490415399391708	0.72274691852089	0.710761165359373	-0.0342811886455809	-0.0726296369609765	0.273715415019763	0.148827703916637	0.339831117499102	0.386655587495508	0.00656886059280488	-0.455434353587992	0.427648101378707	0.122569724346202	0.010723042700579	-1.33675652376735	0.247209605400599	0.193588900390855	0.191793831678478	0.26601662803133	5.28803032077177	0.655767229066449	0.00747703364241138	0.0102277745504814	0.710341696640499	0.0926578018809225	0	0.427648101378707	TRUE	0.405964977632826	LGMA
645634	MHNA-(LGMA+LAMN+GCA)/3	MHNA	Macrophages	B.cells	CD226	MCAM	0.753	-0.472	0.1405	0.428	0.942	0.846	1	0.010723042700579	down	-1.33675652376735	CD226_MCAM	CD226_MCAM_Macrophages_B.cells	0.0968871207840507	0.00246064109069546	0.00023840443056041	0.11495096240859	0.00354995469895396	0.000408070709151652	0.0345408446629282	0.714769094866929	0.374654969764929	0.277522841933081	0.368556230986828	0.742336321434288	0.490415399391708	0.72274691852089	0.710761165359373	-0.0342811886455809	-0.0726296369609765	0.273715415019763	0.148827703916637	0.339831117499102	0.386655587495508	0.00656886059280488	-0.455434353587992	0.427648101378707	0.122569724346202	0.010723042700579	-1.33675652376735	0.247209605400599	0.193588900390855	0.191793831678478	0.26601662803133	5.28803032077177	0.655767229066449	0.00747703364241138	0.0102277745504814	0.710341696640499	0.0926578018809225	0	0.427648101378707	TRUE	0.405964977632826	LGMA
645635	MHNA-(LGMA+LAMN+GCA)/3	MHNA	CD8..T.cells	CD8..T.cells	CD244	CD79B	-1.5	-0.183	-0.8415	0.0752	0.921	0.71	0.992	0.0113014607874348	up	0.705415637994789	CD244_CD79B	CD244_CD79B_CD8..T.cells_CD8..T.cells	0.0149452938226994	0.0551470537723993	0.000824188922084714	0.0212682869965612	0.0733197334421325	0.00155938513335864	0.223068359731449	0.223068359731449	0.223068359731449	-1.68567323911254	-1.12378215940836	0.123939490955659	0.832939811109332	0.084400512245878	0.0612894189210821	-0.0272197221844092	-0.148741651280925	0.385689902982393	0.273288717211642	0.352721882860223	0.325952209845491	0.0113014607874348	0.705415637994789	0.639951989847157	0.168902436731167	0.0156479398660247	0.245562953273841	0.535092421798348	0.270201761235906	0.49110604558118	0.575473929087578	2.19777266014303	0.602880151647512	0.102492580379927	0.136486832138274	4.25816579475903	0.541538057438864	0	0.639951989847157	TRUE	0.405964674597426	LAMN
645636	MHNA-(LGMA+LAMN+GCA)/3	MHNA	CD8..T.cells	CD8..T.cells	CD244	CD79B	-1.5	-0.183	-0.8415	0.0752	0.921	0.71	0.992	0.0156479398660247	down	0.245562953273841	CD244_CD79B	CD244_CD79B_CD8..T.cells_CD8..T.cells	0.0149452938226994	0.0551470537723993	0.000824188922084714	0.0212682869965612	0.0733197334421325	0.00155938513335864	0.223068359731449	0.223068359731449	0.223068359731449	-1.68567323911254	-1.12378215940836	0.123939490955659	0.832939811109332	0.084400512245878	0.0612894189210821	-0.0272197221844092	-0.148741651280925	0.385689902982393	0.273288717211642	0.352721882860223	0.325952209845491	0.0113014607874348	0.705415637994789	0.639951989847157	0.168902436731167	0.0156479398660247	0.245562953273841	0.535092421798348	0.270201761235906	0.49110604558118	0.575473929087578	2.19777266014303	0.602880151647512	0.102492580379927	0.136486832138274	4.25816579475903	0.541538057438864	0	0.639951989847157	TRUE	0.405964674597426	LAMN
645637	LGMA-(LAMN+MHNA+GCA)/3	LGMA	CD4..T.cells	CD4..T.cells	LGALS9	PTPRC	-0.765	-0.0326	-0.3988	0.0125	0.76	0.898	1	0.018038586074302	up	-0.0755229870722228	LGALS9_PTPRC	LGALS9_PTPRC_CD4..T.cells_CD4..T.cells	0.0236323500740804	1.66549319976305	0.0393595183428008	0.0316998616535577	0.958773266579508	0.0303929799077	0.225262262027145	0.225262262027145	0.225262262027145	-1.45586384004884	-1.90308998699194	0.221146150152073	0.936769649431727	0.0937249879942372	0.018889066752041	-0.00152319142464588	-0.0467236633326956	0.45804886812792	0.105169780812073	0.433075817463169	0.409719726913403	0.018038586074302	-0.0755229870722228	0.497128793086933	0.234859685469838	0.00326183594654821	-0.811455671855975	0.342781385245693	0.0775206099109288	0.0376267705748508	0.0517676687902516	3.23174994225738	0.265574294276066	0.76318046532045	0.975756009403021	10.2764340469749	0.916197153412648	0	0.497128793086933	TRUE	0.405964026681521	MHNA
645638	LGMA-(LAMN+MHNA+GCA)/3	LGMA	CD4..T.cells	CD4..T.cells	LGALS9	PTPRC	-0.765	-0.0326	-0.3988	0.0125	0.76	0.898	1	0.00326183594654821	down	-0.811455671855975	LGALS9_PTPRC	LGALS9_PTPRC_CD4..T.cells_CD4..T.cells	0.0236323500740804	1.66549319976305	0.0393595183428008	0.0316998616535577	0.958773266579508	0.0303929799077	0.225262262027145	0.225262262027145	0.225262262027145	-1.45586384004884	-1.90308998699194	0.221146150152073	0.936769649431727	0.0937249879942372	0.018889066752041	-0.00152319142464588	-0.0467236633326956	0.45804886812792	0.105169780812073	0.433075817463169	0.409719726913403	0.018038586074302	-0.0755229870722228	0.497128793086933	0.234859685469838	0.00326183594654821	-0.811455671855975	0.342781385245693	0.0775206099109288	0.0376267705748508	0.0517676687902516	3.23174994225738	0.265574294276066	0.76318046532045	0.975756009403021	10.2764340469749	0.916197153412648	0	0.497128793086933	TRUE	0.405964026681521	MHNA
645639	MHNA-(LGMA+LAMN+GCA)/3	MHNA	B.cells	Tregs	LAMA4	ITGA6	-0.774	0.182	-0.296	0.486	1	0.694	1	0.0123893599036397	up	-0.0534733401625915	LAMA4_ITGA6	LAMA4_ITGA6_B.cells_Tregs	0.0041631800345456	0.210350488111191	0.000875726952361431	0.00600619919016688	0.213904339760381	0.00128475207224198	0.714769094866929	0.591672972047092	0.653221033457011	-0.242543527590985	-0.313363730737707	0.219585400992476	0.441672002561229	0.221346246198175	0.242156234992797	0.0288725763772164	0.158640529545145	0.566048329141215	0.288560007186489	0.5800395256917	0.607168523176428	0.0123893599036397	-0.0534733401625915	0.501161377669105	0.179553096998682	0.0052128831816391	-0.359327177841479	0.425040389270565	0.107871560459276	0.00773357706593602	0.0103971162826286	1.13849716825754	0.140422607397112	0.291275001235435	0.328539124655702	6.66172801948598	0.773731461354747	0	0.501161377669105	TRUE	0.405962671013168	LGMA
645640	MHNA-(LGMA+LAMN+GCA)/3	MHNA	B.cells	Tregs	LAMA4	ITGA6	-0.774	0.182	-0.296	0.486	1	0.694	1	0.0052128831816391	down	-0.359327177841479	LAMA4_ITGA6	LAMA4_ITGA6_B.cells_Tregs	0.0041631800345456	0.210350488111191	0.000875726952361431	0.00600619919016688	0.213904339760381	0.00128475207224198	0.714769094866929	0.591672972047092	0.653221033457011	-0.242543527590985	-0.313363730737707	0.219585400992476	0.441672002561229	0.221346246198175	0.242156234992797	0.0288725763772164	0.158640529545145	0.566048329141215	0.288560007186489	0.5800395256917	0.607168523176428	0.0123893599036397	-0.0534733401625915	0.501161377669105	0.179553096998682	0.0052128831816391	-0.359327177841479	0.425040389270565	0.107871560459276	0.00773357706593602	0.0103971162826286	1.13849716825754	0.140422607397112	0.291275001235435	0.328539124655702	6.66172801948598	0.773731461354747	0	0.501161377669105	TRUE	0.405962671013168	LGMA
645641	LGMA-(LAMN+MHNA+GCA)/3	LGMA	Endothelial	Macrophages	SLIT3	ROBO1	0.212	-0.173	0.0195	0.814	1	0.789	1	0.0468378325982156	up	-0.196505251091707	SLIT3_ROBO1	SLIT3_ROBO1_Endothelial_Macrophages	0.0607458632523128	0.0291116363724704	0.00176841148213314	0.0613505281708294	0.0321762734189883	0.00197403136882395	0.623093931583111	1.001	0.812046965791555	0.0189476261634893	0.0893755951107988	0.568833039859132	0.171182167440371	0.553505682727709	0.544061149351689	-0.0178056784447703	-0.10292299679058	0.390293747754222	0.200705174272368	0.373472871002515	0.361435501257636	0.0468378325982156	-0.196505251091707	0.475002760203018	0.516807695278541	0.000135293907834217	-0.337367515086174	0.429035669397536	0.0288833851950867	0.0467499238193383	0.0725986969052051	3.10910784023815	0.309202057244636	0.0646841401610461	0.057517803682052	2.91131647241347	0.391269377384038	0.25	0.475002760203018	TRUE	0.40596107526237	LAMN
645642	LGMA-(LAMN+MHNA+GCA)/3	LGMA	Endothelial	Macrophages	SLIT3	ROBO1	0.212	-0.173	0.0195	0.814	1	0.789	1	0.000135293907834217	down	-0.337367515086174	SLIT3_ROBO1	SLIT3_ROBO1_Endothelial_Macrophages	0.0607458632523128	0.0291116363724704	0.00176841148213314	0.0613505281708294	0.0321762734189883	0.00197403136882395	0.623093931583111	1.001	0.812046965791555	0.0189476261634893	0.0893755951107988	0.568833039859132	0.171182167440371	0.553505682727709	0.544061149351689	-0.0178056784447703	-0.10292299679058	0.390293747754222	0.200705174272368	0.373472871002515	0.361435501257636	0.0468378325982156	-0.196505251091707	0.475002760203018	0.516807695278541	0.000135293907834217	-0.337367515086174	0.429035669397536	0.0288833851950867	0.0467499238193383	0.0725986969052051	3.10910784023815	0.309202057244636	0.0646841401610461	0.057517803682052	2.91131647241347	0.391269377384038	0.25	0.475002760203018	TRUE	0.40596107526237	LAMN
645643	MHNA-(LGMA+LAMN+GCA)/3	MHNA	Endothelial	Fibroblasts	DLL3	NOTCH1	-1.03	0.122	-0.454	1	1	0.903	1	0.0043016158471511	up	3.24670782380003	DLL3_NOTCH1	DLL3_NOTCH1_Endothelial_Fibroblasts	0	0.0182332851887068	0	0	0.0196126097309592	0	0.243146692749466	0.310731215249496	0.276938953999481	0	0	0.178285577076997	0.0101448695373779	0.464883143909076	0.464883143909076	0.00540609446175229	0.0443122496864942	0.534899389148401	0.100049407114625	0.520122170319799	0.512643729787999	0.0043016158471511	3.24670782380003	1.001	0.100373131693838	0.00321707786591651	-2.0022953155333	0.126123323789627	0.0768243426614953	0.001	0.001	0	0.001	0.0849863206301364	0.0839972950407674	2.4899654878388	0.385418099192837	0	1.001	TRUE	0.405958912573468	GCA
645644	MHNA-(LGMA+LAMN+GCA)/3	MHNA	Endothelial	Fibroblasts	DLL3	NOTCH1	-1.03	0.122	-0.454	1	1	0.903	1	0.00321707786591651	down	-2.0022953155333	DLL3_NOTCH1	DLL3_NOTCH1_Endothelial_Fibroblasts	0	0.0182332851887068	0	0	0.0196126097309592	0	0.243146692749466	0.310731215249496	0.276938953999481	0	0	0.178285577076997	0.0101448695373779	0.464883143909076	0.464883143909076	0.00540609446175229	0.0443122496864942	0.534899389148401	0.100049407114625	0.520122170319799	0.512643729787999	0.0043016158471511	3.24670782380003	1.001	0.100373131693838	0.00321707786591651	-2.0022953155333	0.126123323789627	0.0768243426614953	0.001	0.001	0	0.001	0.0849863206301364	0.0839972950407674	2.4899654878388	0.385418099192837	0	1.001	TRUE	0.405958912573468	GCA
645645	LAMN-(LGMA+MHNA+GCA)/3	LAMN	Macrophages	CD8..T.cells	BMP6	ACVR2A	-0.71	-0.318	-0.514	0.534	1	0.501	1	0.0129866819749329	up	0.0502917663480106	BMP6_ACVR2A	BMP6_ACVR2A_Macrophages_CD8..T.cells	0.0269601006372079	0.0433174967141622	0.00116784407076574	0.0202519379844961	0.0593240057082584	0.00120142608459554	0.202118009648158	0.523461688274655	0.362789848961406	-0.193445707509725	-0.272458742971444	0.23307187449976	0.401692812550024	0.236313430446614	0.261945733952297	-0.0954516031742159	-0.300162274132754	0.328130614444844	0.459486166007905	0.276724757455983	0.237738052461373	0.0129866819749329	0.0502917663480106	0.520138623445286	0.185400950312347	0.0197456706585061	0.491678651866252	0.579870029290718	0.33394702706349	0.229062573889241	0.163149689318967	3.97106037883126	0.684743648609493	0.0967005087271359	0.14871013610868	3.95888370262491	0.437709334385502	0	0.579870029290718	TRUE	0.405957481811791	MHNA
645646	LAMN-(LGMA+MHNA+GCA)/3	LAMN	Macrophages	CD8..T.cells	BMP6	ACVR2A	-0.71	-0.318	-0.514	0.534	1	0.501	1	0.0197456706585061	down	0.491678651866252	BMP6_ACVR2A	BMP6_ACVR2A_Macrophages_CD8..T.cells	0.0269601006372079	0.0433174967141622	0.00116784407076574	0.0202519379844961	0.0593240057082584	0.00120142608459554	0.202118009648158	0.523461688274655	0.362789848961406	-0.193445707509725	-0.272458742971444	0.23307187449976	0.401692812550024	0.236313430446614	0.261945733952297	-0.0954516031742159	-0.300162274132754	0.328130614444844	0.459486166007905	0.276724757455983	0.237738052461373	0.0129866819749329	0.0502917663480106	0.520138623445286	0.185400950312347	0.0197456706585061	0.491678651866252	0.579870029290718	0.33394702706349	0.229062573889241	0.163149689318967	3.97106037883126	0.684743648609493	0.0967005087271359	0.14871013610868	3.95888370262491	0.437709334385502	0	0.579870029290718	TRUE	0.405957481811791	MHNA
645647	MHNA-(LGMA+LAMN+GCA)/3	MHNA	CD8..T.cells	CD8..T.cells	C3	C3AR1	-0.925	0.374	-0.2755	0.242	0.953	0.303	0.967	0.00894787636196922	up	-0.175748293771977	C3_C3AR1	C3_C3AR1_CD8..T.cells_CD8..T.cells	0.0239527945906977	0.0442808275180484	0.00106064956584593	0.0240877387266616	0.0608610673971751	0.0014660054900889	0.223068359731449	0.223068359731449	0.223068359731449	-0.569970786468101	-0.616184634019569	0.192912598047063	0.653393628941892	0.157195453817833	0.144429326076517	0.193940456940138	0.518557371497695	0.647929392741646	0.644807761408552	0.714876033057851	0.795027847646425	0.00894787636196922	-0.175748293771977	0.478798929203066	0.145860568461254	0.0175066851292844	0.877241436899376	0.650018252872628	0.299116840559724	0.0137190274733085	0.0293071363501739	2.63733809597045	0.231009740344819	0.0583993740951917	0.0828287351690535	4.03285319626933	0.461584162399705	0	0.650018252872628	TRUE	0.405956679613268	LAMN
645648	MHNA-(LGMA+LAMN+GCA)/3	MHNA	CD8..T.cells	CD8..T.cells	C3	C3AR1	-0.925	0.374	-0.2755	0.242	0.953	0.303	0.967	0.0175066851292844	down	0.877241436899376	C3_C3AR1	C3_C3AR1_CD8..T.cells_CD8..T.cells	0.0239527945906977	0.0442808275180484	0.00106064956584593	0.0240877387266616	0.0608610673971751	0.0014660054900889	0.223068359731449	0.223068359731449	0.223068359731449	-0.569970786468101	-0.616184634019569	0.192912598047063	0.653393628941892	0.157195453817833	0.144429326076517	0.193940456940138	0.518557371497695	0.647929392741646	0.644807761408552	0.714876033057851	0.795027847646425	0.00894787636196922	-0.175748293771977	0.478798929203066	0.145860568461254	0.0175066851292844	0.877241436899376	0.650018252872628	0.299116840559724	0.0137190274733085	0.0293071363501739	2.63733809597045	0.231009740344819	0.0583993740951917	0.0828287351690535	4.03285319626933	0.461584162399705	0	0.650018252872628	TRUE	0.405956679613268	LAMN
645649	LGMA-(LAMN+MHNA+GCA)/3	LGMA	Fibroblasts	iCAFs	PSEN1	NOTCH3	-0.046	-0.968	-0.507	0.919	1	0.105	1	0.00559356063441657	up	-0.0436472263563609	PSEN1_NOTCH3	PSEN1_NOTCH3_Fibroblasts_iCAFs	0.153960512551245	0.0384480794213484	0.00591948601432177	0.133836243967441	0.0508303601766905	0.00680294448556044	0.231631743788032	0.262803994133876	0.247217868960954	-0.00168748647623888	-0.0366844886138887	0.454117976628782	0.0860412998239155	0.430686729630223	0.418901072514807	-0.9474887585003	-0.978810700930062	0.164593065037729	0.845602766798419	0.101194753862738	0.0589067553000359	0.00559356063441657	-0.0436472263563609	0.502958442048416	0.113021423073606	0.0080479625025986	0.0700310908981309	0.503156641672104	0.151974722455288	0.183040202345934	0.151227907314767	6.05083350446653	0.577677531350167	0.153539799868448	0.155950614087008	3.13630098136655	0.478639091211075	0.25	0.503156641672104	TRUE	0.405951399813459	GCA
645650	LGMA-(LAMN+MHNA+GCA)/3	LGMA	Fibroblasts	iCAFs	PSEN1	NOTCH3	-0.046	-0.968	-0.507	0.919	1	0.105	1	0.0080479625025986	down	0.0700310908981309	PSEN1_NOTCH3	PSEN1_NOTCH3_Fibroblasts_iCAFs	0.153960512551245	0.0384480794213484	0.00591948601432177	0.133836243967441	0.0508303601766905	0.00680294448556044	0.231631743788032	0.262803994133876	0.247217868960954	-0.00168748647623888	-0.0366844886138887	0.454117976628782	0.0860412998239155	0.430686729630223	0.418901072514807	-0.9474887585003	-0.978810700930062	0.164593065037729	0.845602766798419	0.101194753862738	0.0589067553000359	0.00559356063441657	-0.0436472263563609	0.502958442048416	0.113021423073606	0.0080479625025986	0.0700310908981309	0.503156641672104	0.151974722455288	0.183040202345934	0.151227907314767	6.05083350446653	0.577677531350167	0.153539799868448	0.155950614087008	3.13630098136655	0.478639091211075	0.25	0.503156641672104	TRUE	0.405951399813459	GCA
645651	MHNA-(LGMA+LAMN+GCA)/3	MHNA	Fibroblasts	CD4..T.cells	COL24A1	ITGA1	-1.35	0.181	-0.5845	0.101	1	0.557	1	0.0125953525431125	up	-0.241449725053147	COL24A1_ITGA1	COL24A1_ITGA1_Fibroblasts_CD4..T.cells	0.00999615726253465	0.0443628982515482	0.000443458507544299	0.0101346980843729	0.0520501122308567	0.000527512172717457	0.310731215249496	0.415346021722053	0.363038618485774	-1.34416614539343	-0.995678626217357	0.138086281415079	0.800024011525532	0.0988474467744517	0.0763566511925724	0.0460002096735551	0.254144804826271	0.565666546891843	0.409360402443406	0.605596478620194	0.671218109953288	0.0125953525431125	-0.241449725053147	0.466783018930356	0.181569789160623	0.0050592524994831	1.18624145158368	0.706236858397603	0.105481645364982	0.0163838548590914	0.0228966212483336	1.99942245105853	0.230832724433234	0.122202667176466	0.133580474550295	4.35008795631331	0.56999586542676	0	0.706236858397603	TRUE	0.405950771451634	LAMN
645652	MHNA-(LGMA+LAMN+GCA)/3	MHNA	Fibroblasts	CD4..T.cells	COL24A1	ITGA1	-1.35	0.181	-0.5845	0.101	1	0.557	1	0.0050592524994831	down	1.18624145158368	COL24A1_ITGA1	COL24A1_ITGA1_Fibroblasts_CD4..T.cells	0.00999615726253465	0.0443628982515482	0.000443458507544299	0.0101346980843729	0.0520501122308567	0.000527512172717457	0.310731215249496	0.415346021722053	0.363038618485774	-1.34416614539343	-0.995678626217357	0.138086281415079	0.800024011525532	0.0988474467744517	0.0763566511925724	0.0460002096735551	0.254144804826271	0.565666546891843	0.409360402443406	0.605596478620194	0.671218109953288	0.0125953525431125	-0.241449725053147	0.466783018930356	0.181569789160623	0.0050592524994831	1.18624145158368	0.706236858397603	0.105481645364982	0.0163838548590914	0.0228966212483336	1.99942245105853	0.230832724433234	0.122202667176466	0.133580474550295	4.35008795631331	0.56999586542676	0	0.706236858397603	TRUE	0.405950771451634	LAMN
645653	GCA-(LGMA+LAMN+MHNA)/3	GCA	CD4..T.cells	Macrophages	SERPING1	LRP1	-0.89	0.188	-0.351	0.361	1	0.755	1	0.00361789871607568	up	-0.0267948238070883	SERPING1_LRP1	SERPING1_LRP1_CD4..T.cells_Macrophages	0.00905546128348894	0.348822013680544	0.00315874423971281	0.00896409966735706	0.394067796610169	0.00353246300450935	0.3059809126524	0.0811229763135111	0.193551944482955	-0.393818590303964	-0.442492798094342	0.198175124059549	0.549663838642548	0.185088842644469	0.192472386745638	0.0229459730937126	0.122053048370812	0.568653431548688	0.232011318720805	0.569686489399928	0.577861121092346	0.00361789871607568	-0.0267948238070883	0.506040520367913	0.0936794605862013	0.0143596326836825	0.188421348591264	0.524696236749633	0.25016055112111	0.00539194779455541	0.00534329016261222	2.24501496425697	0.159269610147969	0.396507008522785	0.52744248256283	6.96320221985431	0.780180601634157	0	0.524696236749633	TRUE	0.405950450955431	LGMA
645654	GCA-(LGMA+LAMN+MHNA)/3	GCA	CD4..T.cells	Macrophages	SERPING1	LRP1	-0.89	0.188	-0.351	0.361	1	0.755	1	0.0143596326836825	down	0.188421348591264	SERPING1_LRP1	SERPING1_LRP1_CD4..T.cells_Macrophages	0.00905546128348894	0.348822013680544	0.00315874423971281	0.00896409966735706	0.394067796610169	0.00353246300450935	0.3059809126524	0.0811229763135111	0.193551944482955	-0.393818590303964	-0.442492798094342	0.198175124059549	0.549663838642548	0.185088842644469	0.192472386745638	0.0229459730937126	0.122053048370812	0.568653431548688	0.232011318720805	0.569686489399928	0.577861121092346	0.00361789871607568	-0.0267948238070883	0.506040520367913	0.0936794605862013	0.0143596326836825	0.188421348591264	0.524696236749633	0.25016055112111	0.00539194779455541	0.00534329016261222	2.24501496425697	0.159269610147969	0.396507008522785	0.52744248256283	6.96320221985431	0.780180601634157	0	0.524696236749633	TRUE	0.405950450955431	LGMA
645655	GCA-(LGMA+LAMN+MHNA)/3	GCA	SPP1..macrophages	C1Qhi.monocytes	CCN1	ITGB5	-6.81	0.131	-3.3395	0.0606	0.555	0.814	0.971	0.0122275229698002	up	-0.877255972623413	CCN1_ITGB5	CCN1_ITGB5_SPP1..macrophages_C1Qhi.monocytes	0	0.287808026808978	0	0	0.380837359098229	0	0.0480350794940855	0.0295087282581602	0.0387719038761229	-8.29136142942759	-1.21752737583371	0.00672322714903154	0.853689771090123	0.0133664158796222	0.0519049143588923	0.0117082029595146	0.0893755951107988	0.539750269493352	0.178808839381962	0.542669780812073	0.55102407473949	0.0122275229698002	-0.877255972623413	0.350502586789718	0.177968694386909	0.0134245176155518	1.89791683854886	0.835717104159098	0.235613680763801	0.001	0.001	0	0.001	0.6207500962329	0.74517632012144	6.55611573151335	0.821303804793517	0	0.835717104159098	TRUE	0.405949482149636	LGMA
645656	GCA-(LGMA+LAMN+MHNA)/3	GCA	SPP1..macrophages	C1Qhi.monocytes	CCN1	ITGB5	-6.81	0.131	-3.3395	0.0606	0.555	0.814	0.971	0.0134245176155518	down	1.89791683854886	CCN1_ITGB5	CCN1_ITGB5_SPP1..macrophages_C1Qhi.monocytes	0	0.287808026808978	0	0	0.380837359098229	0	0.0480350794940855	0.0295087282581602	0.0387719038761229	-8.29136142942759	-1.21752737583371	0.00672322714903154	0.853689771090123	0.0133664158796222	0.0519049143588923	0.0117082029595146	0.0893755951107988	0.539750269493352	0.178808839381962	0.542669780812073	0.55102407473949	0.0122275229698002	-0.877255972623413	0.350502586789718	0.177968694386909	0.0134245176155518	1.89791683854886	0.835717104159098	0.235613680763801	0.001	0.001	0	0.001	0.6207500962329	0.74517632012144	6.55611573151335	0.821303804793517	0	0.835717104159098	TRUE	0.405949482149636	LGMA
645657	MHNA-(LGMA+LAMN+GCA)/3	MHNA	Endothelial	NK.cells	KIAA0319L	MPZL3	-0.999	-0.77	-0.8845	0.153	0.957	0.0876	1	0.00282972404158329	up	-0.433477342331849	KIAA0319L_MPZL3	KIAA0319L_MPZL3_Endothelial_NK.cells	0.058419687482254	0.121449120670799	0.00709501967458265	0.0778788833087476	0.149559254150332	0.011647507701717	0.243146692749466	0.220650162690461	0.231898427719964	-0.814493260613219	-0.815308569182401	0.182167440371378	0.742176244597407	0.131823275172083	0.10244917560429	-0.814271838250578	-1.05749589383192	0.199469996406755	0.865882141573841	0.111076176787639	0.0501482213438735	0.00282972404158329	-0.433477342331849	0.431663744142738	0.0859631378459441	0.0289449629344258	0.589946349128391	0.597748581542154	0.477053385497313	0.165919987202191	0.194474017115763	4.33976201583419	0.546368572943494	0.445649912587313	0.517058875294435	4.50985331085493	0.654820880003168	0.333333333333333	0.597748581542154	TRUE	0.405949476003388	GCA
645658	MHNA-(LGMA+LAMN+GCA)/3	MHNA	Endothelial	NK.cells	KIAA0319L	MPZL3	-0.999	-0.77	-0.8845	0.153	0.957	0.0876	1	0.0289449629344258	down	0.589946349128391	KIAA0319L_MPZL3	KIAA0319L_MPZL3_Endothelial_NK.cells	0.058419687482254	0.121449120670799	0.00709501967458265	0.0778788833087476	0.149559254150332	0.011647507701717	0.243146692749466	0.220650162690461	0.231898427719964	-0.814493260613219	-0.815308569182401	0.182167440371378	0.742176244597407	0.131823275172083	0.10244917560429	-0.814271838250578	-1.05749589383192	0.199469996406755	0.865882141573841	0.111076176787639	0.0501482213438735	0.00282972404158329	-0.433477342331849	0.431663744142738	0.0859631378459441	0.0289449629344258	0.589946349128391	0.597748581542154	0.477053385497313	0.165919987202191	0.194474017115763	4.33976201583419	0.546368572943494	0.445649912587313	0.517058875294435	4.50985331085493	0.654820880003168	0.333333333333333	0.597748581542154	TRUE	0.405949476003388	GCA
645659	LAMN-(LGMA+MHNA+GCA)/3	LAMN	SPP1..macrophages	Epithelial	PDGFC	FLT1	0.454	0.153	0.3035	0.758	1	0.921	1	0.000902354514549578	up	0.188498670386764	PDGFC_FLT1	PDGFC_FLT1_SPP1..macrophages_Epithelial	0.0741850978698601	0.00574386346774877	0.000426109073506057	0.0714285714285714	0.00675675675675676	0.000482625482625483	0.117858340400099	0.224577196182587	0.171217768291343	0.0546301806430477	0.120330794367946	0.658035857211462	0.217384344485353	0.601848887465984	0.567452377141028	0.00546827657988211	0.0357403698031511	0.550732123607618	0.0835429392741646	0.520436579231046	0.504918253683076	0.000902354514549578	0.188498670386764	0.545414811887693	0.0670939635478642	0.000832908865531102	-1.85763480940611	0.152442454995225	0.0397356478681938	0.136420115983472	0.147312618542899	3.23086566010061	0.403576112555581	0.00813758695287561	0.0117753636983952	1.29663069934176	0.143145310448711	0	0.545414811887693	TRUE	0.405946461947923	LGMA
645660	LAMN-(LGMA+MHNA+GCA)/3	LAMN	SPP1..macrophages	Epithelial	PDGFC	FLT1	0.454	0.153	0.3035	0.758	1	0.921	1	0.000832908865531102	down	-1.85763480940611	PDGFC_FLT1	PDGFC_FLT1_SPP1..macrophages_Epithelial	0.0741850978698601	0.00574386346774877	0.000426109073506057	0.0714285714285714	0.00675675675675676	0.000482625482625483	0.117858340400099	0.224577196182587	0.171217768291343	0.0546301806430477	0.120330794367946	0.658035857211462	0.217384344485353	0.601848887465984	0.567452377141028	0.00546827657988211	0.0357403698031511	0.550732123607618	0.0835429392741646	0.520436579231046	0.504918253683076	0.000902354514549578	0.188498670386764	0.545414811887693	0.0670939635478642	0.000832908865531102	-1.85763480940611	0.152442454995225	0.0397356478681938	0.136420115983472	0.147312618542899	3.23086566010061	0.403576112555581	0.00813758695287561	0.0117753636983952	1.29663069934176	0.143145310448711	0	0.545414811887693	TRUE	0.405946461947923	LGMA
645661	MHNA-(LGMA+LAMN+GCA)/3	MHNA	Endothelial	C1Qhi.monocytes	EDIL3	ITGB5	-0.486	-1.16	-0.823	0.737	1	0.0633	0.263	-0.000989648458856504	up	-0.969281439860258	EDIL3_ITGB5	EDIL3_ITGB5_Endothelial_C1Qhi.monocytes	0.0317948955395934	0.111243622389194	0.00353697935331041	0.0290222597914906	0.117995047457809	0.00342448292142978	0.243146692749466	0.176248705813806	0.209697699281636	-0.064410800900501	-0.132532512140949	0.286877701296622	0.234912758123899	0.307627661277413	0.34112373939491	-1.39037169637987	-1.19859628998264	0.138901365432986	0.894875134746676	0.0756378009342436	0.0373248293208768	-0.000989648458856504	-0.969281439860258	0.333672363527305	0.0485710319683507	0.0704851203406792	0.880285910260241	0.650572155910725	1.001	0.0551433587056002	0.0549217511007631	2.6339518975481	0.305462991102686	0.238246245690455	0.228455379693295	5.72754981863707	0.707878416254467	0.333333333333333	0.650572155910725	TRUE	0.405944372301317	LAMN
645662	MHNA-(LGMA+LAMN+GCA)/3	MHNA	Endothelial	C1Qhi.monocytes	EDIL3	ITGB5	-0.486	-1.16	-0.823	0.737	1	0.0633	0.263	0.0704851203406792	down	0.880285910260241	EDIL3_ITGB5	EDIL3_ITGB5_Endothelial_C1Qhi.monocytes	0.0317948955395934	0.111243622389194	0.00353697935331041	0.0290222597914906	0.117995047457809	0.00342448292142978	0.243146692749466	0.176248705813806	0.209697699281636	-0.064410800900501	-0.132532512140949	0.286877701296622	0.234912758123899	0.307627661277413	0.34112373939491	-1.39037169637987	-1.19859628998264	0.138901365432986	0.894875134746676	0.0756378009342436	0.0373248293208768	-0.000989648458856504	-0.969281439860258	0.333672363527305	0.0485710319683507	0.0704851203406792	0.880285910260241	0.650572155910725	1.001	0.0551433587056002	0.0549217511007631	2.6339518975481	0.305462991102686	0.238246245690455	0.228455379693295	5.72754981863707	0.707878416254467	0.333333333333333	0.650572155910725	TRUE	0.405944372301317	LAMN
645663	MHNA-(LGMA+LAMN+GCA)/3	MHNA	Fibroblasts	B.cells	FBN1	ITGAV	0.106	-2.03	-0.962	0.872	1	0.0507	0.937	0.00858769459304225	up	0.335575263399223	FBN1_ITGAV	FBN1_ITGAV_Fibroblasts_B.cells	0.49024423833481	0.0203392928292933	0.00997122112136555	0.339424008719243	0.0270597064946647	0.00918471405318522	0.310731215249496	0.714769094866929	0.512750155058213	0.00630525259714787	0.0594835150674328	0.524491756042901	0.125060028813831	0.522370737954218	0.52257083400032	-2.62883384255333	-1.29499204066666	0.0724263384836507	0.909742184692778	0.0431189363995688	0.0311938555515631	0.00858769459304225	0.335575263399223	0.572313147439785	0.142334346591733	0.0161215977738331	0.648320125456599	0.608368944482109	0.277570095266044	0.592904675572909	0.479332946586253	8.23174955723685	0.881302955969991	0.001	0.001	2.89634035199272	0.001	0.333333333333333	0.608368944482109	TRUE	0.405941810755997	LGMA
645664	MHNA-(LGMA+LAMN+GCA)/3	MHNA	Fibroblasts	B.cells	FBN1	ITGAV	0.106	-2.03	-0.962	0.872	1	0.0507	0.937	0.0161215977738331	down	0.648320125456599	FBN1_ITGAV	FBN1_ITGAV_Fibroblasts_B.cells	0.49024423833481	0.0203392928292933	0.00997122112136555	0.339424008719243	0.0270597064946647	0.00918471405318522	0.310731215249496	0.714769094866929	0.512750155058213	0.00630525259714787	0.0594835150674328	0.524491756042901	0.125060028813831	0.522370737954218	0.52257083400032	-2.62883384255333	-1.29499204066666	0.0724263384836507	0.909742184692778	0.0431189363995688	0.0311938555515631	0.00858769459304225	0.335575263399223	0.572313147439785	0.142334346591733	0.0161215977738331	0.648320125456599	0.608368944482109	0.277570095266044	0.592904675572909	0.479332946586253	8.23174955723685	0.881302955969991	0.001	0.001	2.89634035199272	0.001	0.333333333333333	0.608368944482109	TRUE	0.405941810755997	LGMA
645665	MHNA-(LGMA+LAMN+GCA)/3	MHNA	SPP1..macrophages	Epithelial	TIMP3	DDR1	-2.56	-0.35	-1.455	0.0707	0.789	0.76	1	0.00625865333080584	up	0.201426760518014	TIMP3_DDR1	TIMP3_DDR1_SPP1..macrophages_Epithelial	0.0240809113978629	0.0858418818161225	0.00206715075023986	0.0177133655394525	0.0907629323538414	0.00160771699821619	0.718445157367712	0.197703809143393	0.458074483255552	-2.94548630067994	-1.1505805862031	0.0681327036977749	0.839182807747719	0.0529053945894029	0.0580278533696174	-0.041715242701723	-0.119186407719209	0.316677146963708	0.227924002874596	0.328467481135465	0.348320158102767	0.00625865333080584	0.201426760518014	0.547779186117987	0.119532758775724	0.00138585153821702	0.6023479226453	0.600004889426633	0.0483373543840177	0.0273758221603482	0.0303490238147804	1.93694403533664	0.204259323110823	0.454597009773196	0.387588123666653	5.29036841442586	0.866158547366995	0.333333333333333	0.600004889426633	TRUE	0.405939701388737	LGMA
645666	MHNA-(LGMA+LAMN+GCA)/3	MHNA	SPP1..macrophages	Epithelial	TIMP3	DDR1	-2.56	-0.35	-1.455	0.0707	0.789	0.76	1	0.00138585153821702	down	0.6023479226453	TIMP3_DDR1	TIMP3_DDR1_SPP1..macrophages_Epithelial	0.0240809113978629	0.0858418818161225	0.00206715075023986	0.0177133655394525	0.0907629323538414	0.00160771699821619	0.718445157367712	0.197703809143393	0.458074483255552	-2.94548630067994	-1.1505805862031	0.0681327036977749	0.839182807747719	0.0529053945894029	0.0580278533696174	-0.041715242701723	-0.119186407719209	0.316677146963708	0.227924002874596	0.328467481135465	0.348320158102767	0.00625865333080584	0.201426760518014	0.547779186117987	0.119532758775724	0.00138585153821702	0.6023479226453	0.600004889426633	0.0483373543840177	0.0273758221603482	0.0303490238147804	1.93694403533664	0.204259323110823	0.454597009773196	0.387588123666653	5.29036841442586	0.866158547366995	0.333333333333333	0.600004889426633	TRUE	0.405939701388737	LGMA
645667	LAMN-(LGMA+MHNA+GCA)/3	LAMN	Epithelial	CD8..T.cells	SI	ITGAV	-1.59	0.483	-0.5535	0.928	1	0.16	1	0.0118639429233388	up	-0.283466688788594	SI_ITGAV	SI_ITGAV_Epithelial_CD8..T.cells	0.00133812197019294	0.198449177735233	0.00026554920469424	0.00193050193050193	0.22282114123803	0.000430156643316661	0.224577196182587	0.523461688274655	0.374019442228621	-0.0515987178120093	-0.0324520237811379	0.116716023691372	0.0774171602369137	0.319953577717304	0.423523291179766	0.384410048377188	0.795880017344075	0.688847466762487	0.783259971254042	0.777623068630974	0.86949784405318	0.0118639429233388	-0.283466688788594	0.459098679999957	0.174409202980742	0.0141894087452556	-0.921797017264154	0.32270618694211	0.247512507422105	0.0229156672438656	0.0337696756396473	0.502492532580595	0.175896154537917	0.223723431351653	0.279410477103173	6.30606026445681	0.548378822096256	0	0.459098679999957	TRUE	0.405939267177733	LGMA
645668	LAMN-(LGMA+MHNA+GCA)/3	LAMN	Epithelial	CD8..T.cells	SI	ITGAV	-1.59	0.483	-0.5535	0.928	1	0.16	1	0.0141894087452556	down	-0.921797017264154	SI_ITGAV	SI_ITGAV_Epithelial_CD8..T.cells	0.00133812197019294	0.198449177735233	0.00026554920469424	0.00193050193050193	0.22282114123803	0.000430156643316661	0.224577196182587	0.523461688274655	0.374019442228621	-0.0515987178120093	-0.0324520237811379	0.116716023691372	0.0774171602369137	0.319953577717304	0.423523291179766	0.384410048377188	0.795880017344075	0.688847466762487	0.783259971254042	0.777623068630974	0.86949784405318	0.0118639429233388	-0.283466688788594	0.459098679999957	0.174409202980742	0.0141894087452556	-0.921797017264154	0.32270618694211	0.247512507422105	0.0229156672438656	0.0337696756396473	0.502492532580595	0.175896154537917	0.223723431351653	0.279410477103173	6.30606026445681	0.548378822096256	0	0.459098679999957	TRUE	0.405939267177733	LGMA
645669	MHNA-(LGMA+LAMN+GCA)/3	MHNA	CD8..T.cells	C1Qhi.monocytes	COL6A2	ITGB1	-1.24	0.0948	-0.5726	0.0227	0.829	0.821	0.935	0.00274989691060712	up	0.110741996049829	COL6A2_ITGB1	COL6A2_ITGB1_CD8..T.cells_C1Qhi.monocytes	0.0296928585724638	0.466992452361831	0.0138663408423879	0.0380540498533155	0.476163458217182	0.0181199479773237	0.223068359731449	0.176248705813806	0.199658532772628	-2.03852793708053	-1.64397414280688	0.151032495597887	0.914619017128222	0.0729950376180567	0.0270930046422283	0.00812026870507702	0.0856568428805593	0.520683614804168	0.17301473230327	0.530856988860941	0.548127021200144	0.00274989691060712	0.110741996049829	0.531194159403906	0.085181620847269	0.0623210397360125	0.0835491741750206	0.505616084245185	0.996259501209635	0.0148388368053265	0.0352140554600333	3.51150049994956	0.25120147121574	0.285188684795448	0.434971171952808	7.84073838051178	0.660133130754675	0.333333333333333	0.531194159403906	TRUE	0.405938817484218	LGMA
645670	MHNA-(LGMA+LAMN+GCA)/3	MHNA	CD8..T.cells	C1Qhi.monocytes	COL6A2	ITGB1	-1.24	0.0948	-0.5726	0.0227	0.829	0.821	0.935	0.0623210397360125	down	0.0835491741750206	COL6A2_ITGB1	COL6A2_ITGB1_CD8..T.cells_C1Qhi.monocytes	0.0296928585724638	0.466992452361831	0.0138663408423879	0.0380540498533155	0.476163458217182	0.0181199479773237	0.223068359731449	0.176248705813806	0.199658532772628	-2.03852793708053	-1.64397414280688	0.151032495597887	0.914619017128222	0.0729950376180567	0.0270930046422283	0.00812026870507702	0.0856568428805593	0.520683614804168	0.17301473230327	0.530856988860941	0.548127021200144	0.00274989691060712	0.110741996049829	0.531194159403906	0.085181620847269	0.0623210397360125	0.0835491741750206	0.505616084245185	0.996259501209635	0.0148388368053265	0.0352140554600333	3.51150049994956	0.25120147121574	0.285188684795448	0.434971171952808	7.84073838051178	0.660133130754675	0.333333333333333	0.531194159403906	TRUE	0.405938817484218	LGMA
645671	LAMN-(LGMA+MHNA+GCA)/3	LAMN	SPP1..macrophages	iCAFs	LTF	LRP11	-1.56	0.277	-0.6415	1	1	0.678	1	0.00494972291831158	up	-1.61409655695527	LTF_LRP11	LTF_LRP11_SPP1..macrophages_iCAFs	0	0.0414970587396482	0	0	0.0569948671836949	0	0.117858340400099	0.900388818556685	0.509123579478392	0	0	0.119277253081479	0.0101448695373779	0.464883143909076	0.464883143909076	0.0467493747988234	0.168770306132937	0.6074604743083	0.304235537190083	0.606629536471434	0.615567732662594	0.00494972291831158	-1.61409655695527	0.215744330021567	0.106718176127723	0.00374980563044684	-0.263221838215896	0.442525528171851	0.0851115813024597	0.001	0.001	0	0.001	0.615944378349284	0.586436407484692	4.18672754516098	0.885539128755198	0	0.442525528171851	TRUE	0.405937992528686	MHNA
645672	LAMN-(LGMA+MHNA+GCA)/3	LAMN	SPP1..macrophages	iCAFs	LTF	LRP11	-1.56	0.277	-0.6415	1	1	0.678	1	0.00374980563044684	down	-0.263221838215896	LTF_LRP11	LTF_LRP11_SPP1..macrophages_iCAFs	0	0.0414970587396482	0	0	0.0569948671836949	0	0.117858340400099	0.900388818556685	0.509123579478392	0	0	0.119277253081479	0.0101448695373779	0.464883143909076	0.464883143909076	0.0467493747988234	0.168770306132937	0.6074604743083	0.304235537190083	0.606629536471434	0.615567732662594	0.00494972291831158	-1.61409655695527	0.215744330021567	0.106718176127723	0.00374980563044684	-0.263221838215896	0.442525528171851	0.0851115813024597	0.001	0.001	0	0.001	0.615944378349284	0.586436407484692	4.18672754516098	0.885539128755198	0	0.442525528171851	TRUE	0.405937992528686	MHNA
645673	MHNA-(LGMA+LAMN+GCA)/3	MHNA	Tregs	B.cells	LRIG1	EGFR	0.414	-5.68	-2.633	0.436	1	0.0797	0.968	0.0100517277139553	up	0.909205526260781	LRIG1_EGFR	LRIG1_EGFR_Tregs_B.cells	0.159035379482897	0	0	0.174522058827646	0	0	0.591672972047092	0.714769094866929	0.653221033457011	0.149252593442805	0.360513510731414	0.645309748679366	0.483832239474948	0.67008163918681	0.706679206018889	-6.23971673447008	-1.09854167860389	0.0123742364355013	0.87551652892562	0.0123517786561265	0.0457689543657923	0.0100517277139553	0.909205526260781	0.677222426185301	0.156667402992799	0.0133819133797843	-0.359076009819183	0.425086086083818	0.234950919232624	0.68707472700303	0.748088790034895	5.81636193112735	0.849351904782598	0.001	0.001	0	0.001	0	0.677222426185301	TRUE	0.405934618857759	LGMA
645674	MHNA-(LGMA+LAMN+GCA)/3	MHNA	Tregs	B.cells	LRIG1	EGFR	0.414	-5.68	-2.633	0.436	1	0.0797	0.968	0.0133819133797843	down	-0.359076009819183	LRIG1_EGFR	LRIG1_EGFR_Tregs_B.cells	0.159035379482897	0	0	0.174522058827646	0	0	0.591672972047092	0.714769094866929	0.653221033457011	0.149252593442805	0.360513510731414	0.645309748679366	0.483832239474948	0.67008163918681	0.706679206018889	-6.23971673447008	-1.09854167860389	0.0123742364355013	0.87551652892562	0.0123517786561265	0.0457689543657923	0.0100517277139553	0.909205526260781	0.677222426185301	0.156667402992799	0.0133819133797843	-0.359076009819183	0.425086086083818	0.234950919232624	0.68707472700303	0.748088790034895	5.81636193112735	0.849351904782598	0.001	0.001	0	0.001	0	0.677222426185301	TRUE	0.405934618857759	LGMA
645675	GCA-(LGMA+LAMN+MHNA)/3	GCA	Macrophages	B.cells	HSPG2	PTPRS	-0.0676	-0.0664	-0.067	0.934	1	0.953	1	0.00428016996655118	up	-0.0035898608391696	HSPG2_PTPRS	HSPG2_PTPRS_Macrophages_B.cells	0.0533183825386298	0.0178521843059408	0.000951849591974274	0.0338983050847458	0.0177581120943953	0.000601969901504925	0.0811229763135111	0.0711544356316257	0.0761387059725684	-0.00200455116684569	-0.0296531237699066	0.443813030254522	0.0727349127581239	0.428725788378422	0.426224587802145	-0.00138823139761513	-0.0209070993616736	0.442036471433705	0.0542355371900826	0.434198706431908	0.436826266618757	0.00428016996655118	-0.0035898608391696	0.510284396756402	0.100163174001066	0.0132503619700583	0.829881741640609	0.641401761290076	0.232904474503174	0.0376497820611265	0.0430264274910834	3.02479991950782	0.297335736251521	0.0488281103768467	0.0372449588103748	3.03448961364475	0.419434304721878	0	0.641401761290076	TRUE	0.405931269148735	LGMA
645676	GCA-(LGMA+LAMN+MHNA)/3	GCA	Macrophages	B.cells	HSPG2	PTPRS	-0.0676	-0.0664	-0.067	0.934	1	0.953	1	0.0132503619700583	down	0.829881741640609	HSPG2_PTPRS	HSPG2_PTPRS_Macrophages_B.cells	0.0533183825386298	0.0178521843059408	0.000951849591974274	0.0338983050847458	0.0177581120943953	0.000601969901504925	0.0811229763135111	0.0711544356316257	0.0761387059725684	-0.00200455116684569	-0.0296531237699066	0.443813030254522	0.0727349127581239	0.428725788378422	0.426224587802145	-0.00138823139761513	-0.0209070993616736	0.442036471433705	0.0542355371900826	0.434198706431908	0.436826266618757	0.00428016996655118	-0.0035898608391696	0.510284396756402	0.100163174001066	0.0132503619700583	0.829881741640609	0.641401761290076	0.232904474503174	0.0376497820611265	0.0430264274910834	3.02479991950782	0.297335736251521	0.0488281103768467	0.0372449588103748	3.03448961364475	0.419434304721878	0	0.641401761290076	TRUE	0.405931269148735	LGMA
645677	LAMN-(LGMA+MHNA+GCA)/3	LAMN	NK.cells	B.cells	DCN	LRP1	0.751	-1.41	-0.3295	0.303	1	0.215	1	-0.000332401529368014	up	-0.166951705053031	DCN_LRP1	DCN_LRP1_NK.cells_B.cells	0.154676090633749	0.0180913404844316	0.00279829782045597	0.16665993048258	0.0217664449371766	0.00362759420008277	0.439766549598653	0.176990542322262	0.308378545960457	0.389436585994769	0.518557371497695	0.741936129342084	0.598207139426925	0.754161997758924	0.768168720986073	-0.941261771518996	-0.667561540084395	0.111480416816385	0.728934602946461	0.101823571685232	0.112199065756378	-0.000332401529368014	-0.166951705053031	0.480407707256933	0.055005556689971	0.0152567139149587	0.559406515145497	0.592192248862893	0.264115758149732	0.07679825599179	0.190295233540911	6.12573704738825	0.525863653575305	0.0185341101975075	0.0263270241917472	2.81989633950376	0.247651630836691	0	0.592192248862893	TRUE	0.405927218131882	LGMA
645678	LAMN-(LGMA+MHNA+GCA)/3	LAMN	NK.cells	B.cells	DCN	LRP1	0.751	-1.41	-0.3295	0.303	1	0.215	1	0.0152567139149587	down	0.559406515145497	DCN_LRP1	DCN_LRP1_NK.cells_B.cells	0.154676090633749	0.0180913404844316	0.00279829782045597	0.16665993048258	0.0217664449371766	0.00362759420008277	0.439766549598653	0.176990542322262	0.308378545960457	0.389436585994769	0.518557371497695	0.741936129342084	0.598207139426925	0.754161997758924	0.768168720986073	-0.941261771518996	-0.667561540084395	0.111480416816385	0.728934602946461	0.101823571685232	0.112199065756378	-0.000332401529368014	-0.166951705053031	0.480407707256933	0.055005556689971	0.0152567139149587	0.559406515145497	0.592192248862893	0.264115758149732	0.07679825599179	0.190295233540911	6.12573704738825	0.525863653575305	0.0185341101975075	0.0263270241917472	2.81989633950376	0.247651630836691	0	0.592192248862893	TRUE	0.405927218131882	LGMA
645679	GCA-(LGMA+LAMN+MHNA)/3	GCA	C1Qhi.monocytes	B.cells	S100A8	CD36	-0.883	-0.654	-0.7685	0.117	0.723	0.752	0.991	0.00565632984809933	up	0.779481562848491	S100A8_CD36	S100A8_CD36_C1Qhi.monocytes_B.cells	0.717569822992352	0.0169299665340305	0.0121484330890907	0.426731078904992	0.0177581120943953	0.00757793833335709	0.0295087282581602	0.0711544356316257	0.0503315819448929	-0.822791884078139	-0.931814138253838	0.199095565871618	0.781375060028814	0.130942852569233	0.0850608291980151	-0.080953532253066	-0.123782159408358	0.224330758174632	0.234369385555156	0.287773984908372	0.344704455623428	0.00565632984809933	0.779481562848491	0.653497653768827	0.113635941056235	0.0121481980185895	0.340963040277849	0.552449248993991	0.215758952352019	0.667634061969908	0.818144619179772	9.01139008689928	0.84605341043039	0.0418446097542369	0.0448480620700575	2.43698634077737	0.306436416503119	0	0.653497653768827	TRUE	0.405924233661124	LGMA
645680	GCA-(LGMA+LAMN+MHNA)/3	GCA	C1Qhi.monocytes	B.cells	S100A8	CD36	-0.883	-0.654	-0.7685	0.117	0.723	0.752	0.991	0.0121481980185895	down	0.340963040277849	S100A8_CD36	S100A8_CD36_C1Qhi.monocytes_B.cells	0.717569822992352	0.0169299665340305	0.0121484330890907	0.426731078904992	0.0177581120943953	0.00757793833335709	0.0295087282581602	0.0711544356316257	0.0503315819448929	-0.822791884078139	-0.931814138253838	0.199095565871618	0.781375060028814	0.130942852569233	0.0850608291980151	-0.080953532253066	-0.123782159408358	0.224330758174632	0.234369385555156	0.287773984908372	0.344704455623428	0.00565632984809933	0.779481562848491	0.653497653768827	0.113635941056235	0.0121481980185895	0.340963040277849	0.552449248993991	0.215758952352019	0.667634061969908	0.818144619179772	9.01139008689928	0.84605341043039	0.0418446097542369	0.0448480620700575	2.43698634077737	0.306436416503119	0	0.653497653768827	TRUE	0.405924233661124	LGMA
645681	LAMN-(LGMA+MHNA+GCA)/3	LAMN	CD8..T.cells	iCAFs	CALR	TAP2	-0.0275	-1.28	-0.65375	0.902	1	0.172	1	0.0141229137104443	up	1.42204421967771	CALR_TAP2	CALR_TAP2_CD8..T.cells_iCAFs	0.489689894339754	0.00943660247783785	0.00462100887029867	0.516095840830593	0.0136141395976172	0.0070262008228173	0.523461688274655	0.900388818556685	0.71192525341567	-0.0012318202175966	-0.0447934624580583	0.46242196254202	0.100448215143269	0.434648631343045	0.411177365135265	-0.978523587958337	-0.764471553092451	0.12448347107438	0.771065397053539	0.0985447358965146	0.0923463887890765	0.0141229137104443	1.42204421967771	0.771013742512954	0.196524792606031	0.00480917067021499	0.41801459445013	0.566467795023911	0.101591313497746	0.445508981453358	0.666036270152504	7.70858886083769	0.524120712626906	0.0708170451977193	0.0792480703259924	2.30474818871413	0.392229725603856	0	0.771013742512954	TRUE	0.405923413548016	LGMA
645682	LAMN-(LGMA+MHNA+GCA)/3	LAMN	CD8..T.cells	iCAFs	CALR	TAP2	-0.0275	-1.28	-0.65375	0.902	1	0.172	1	0.00480917067021499	down	0.41801459445013	CALR_TAP2	CALR_TAP2_CD8..T.cells_iCAFs	0.489689894339754	0.00943660247783785	0.00462100887029867	0.516095840830593	0.0136141395976172	0.0070262008228173	0.523461688274655	0.900388818556685	0.71192525341567	-0.0012318202175966	-0.0447934624580583	0.46242196254202	0.100448215143269	0.434648631343045	0.411177365135265	-0.978523587958337	-0.764471553092451	0.12448347107438	0.771065397053539	0.0985447358965146	0.0923463887890765	0.0141229137104443	1.42204421967771	0.771013742512954	0.196524792606031	0.00480917067021499	0.41801459445013	0.566467795023911	0.101591313497746	0.445508981453358	0.666036270152504	7.70858886083769	0.524120712626906	0.0708170451977193	0.0792480703259924	2.30474818871413	0.392229725603856	0	0.771013742512954	TRUE	0.405923413548016	LGMA
645683	LAMN-(LGMA+MHNA+GCA)/3	LAMN	SPP1..macrophages	Fibroblasts	ICAM1	ITGAM	-1.05	0.778	-0.136	0.286	0.906	0.331	1	0.017378148013879	up	0.523339576723468	ICAM1_ITGAM	ICAM1_ITGAM_SPP1..macrophages_Fibroblasts	0.0683927391826007	0.0187158213043237	0.00128002628505477	0.0714285714285714	0.0203212061619141	0.00145151472585101	0.117858340400099	0.20634857114243	0.162103455771265	-0.570815665214505	-0.543633966870957	0.175124059548583	0.614915159276453	0.15699535777173	0.161917720505843	0.373573820842491	0.480172006224281	0.773153970535393	0.617117319439454	0.774658641753503	0.780834531081567	0.017378148013879	0.523339576723468	0.606652721134396	0.228393919201142	0.000102752580207175	-0.525347594795776	0.394835095140139	0.0283771646342401	0.120473172395592	0.137693883772846	3.15577288234289	0.215470337867453	0.0420364952832576	0.0383926812710751	3.46280898966108	0.464931832062998	0	0.606652721134396	TRUE	0.405921823981916	LGMA
645684	LAMN-(LGMA+MHNA+GCA)/3	LAMN	SPP1..macrophages	Fibroblasts	ICAM1	ITGAM	-1.05	0.778	-0.136	0.286	0.906	0.331	1	0.000102752580207175	down	-0.525347594795776	ICAM1_ITGAM	ICAM1_ITGAM_SPP1..macrophages_Fibroblasts	0.0683927391826007	0.0187158213043237	0.00128002628505477	0.0714285714285714	0.0203212061619141	0.00145151472585101	0.117858340400099	0.20634857114243	0.162103455771265	-0.570815665214505	-0.543633966870957	0.175124059548583	0.614915159276453	0.15699535777173	0.161917720505843	0.373573820842491	0.480172006224281	0.773153970535393	0.617117319439454	0.774658641753503	0.780834531081567	0.017378148013879	0.523339576723468	0.606652721134396	0.228393919201142	0.000102752580207175	-0.525347594795776	0.394835095140139	0.0283771646342401	0.120473172395592	0.137693883772846	3.15577288234289	0.215470337867453	0.0420364952832576	0.0383926812710751	3.46280898966108	0.464931832062998	0	0.606652721134396	TRUE	0.405921823981916	LGMA
645685	GCA-(LGMA+LAMN+MHNA)/3	GCA	CD8..T.cells	C1Qhi.monocytes	CCN2	LRP1	-1.56	0.0843	-0.73785	0.0423	1	0.854	0.982	0.0149054204336114	up	-0.00577542957525448	CCN2_LRP1	CCN2_LRP1_CD8..T.cells_C1Qhi.monocytes	0.00739940217895968	0.560773397870031	0.00414938790210213	0.00900375939849624	0.609500805152979	0.00548779860278716	0.299850372260767	0.0295087282581602	0.164679550259464	-2.14290902689493	-1.37365963262496	0.119277253081479	0.880922842964623	0.0707539619017128	0.0404394109172403	0.00577810150091687	0.068542129310995	0.514575098814229	0.14150646784046	0.521739130434783	0.532181997844053	0.0149054204336114	-0.00577542957525448	0.509884685558099	0.204185625436352	0.0103591009236773	0.403401489352792	0.563809127218339	0.187927336347425	0.0096387880145582	0.0149044524574713	1.79669478928087	0.18954136909651	0.638733948685215	0.817414061605106	7.7085576940961	0.875979317692903	0	0.563809127218339	TRUE	0.405921217152046	LGMA
645686	GCA-(LGMA+LAMN+MHNA)/3	GCA	CD8..T.cells	C1Qhi.monocytes	CCN2	LRP1	-1.56	0.0843	-0.73785	0.0423	1	0.854	0.982	0.0103591009236773	down	0.403401489352792	CCN2_LRP1	CCN2_LRP1_CD8..T.cells_C1Qhi.monocytes	0.00739940217895968	0.560773397870031	0.00414938790210213	0.00900375939849624	0.609500805152979	0.00548779860278716	0.299850372260767	0.0295087282581602	0.164679550259464	-2.14290902689493	-1.37365963262496	0.119277253081479	0.880922842964623	0.0707539619017128	0.0404394109172403	0.00577810150091687	0.068542129310995	0.514575098814229	0.14150646784046	0.521739130434783	0.532181997844053	0.0149054204336114	-0.00577542957525448	0.509884685558099	0.204185625436352	0.0103591009236773	0.403401489352792	0.563809127218339	0.187927336347425	0.0096387880145582	0.0149044524574713	1.79669478928087	0.18954136909651	0.638733948685215	0.817414061605106	7.7085576940961	0.875979317692903	0	0.563809127218339	TRUE	0.405921217152046	LGMA
645687	MHNA-(LGMA+LAMN+GCA)/3	MHNA	iCAFs	Epithelial	FAP	DPP4	0.252	-3.02	-1.384	0.699	0.98	0.0392	0.69	-0.000122557752838245	up	-1.80756097340254	FAP_DPP4	FAP_DPP4_iCAFs_Epithelial	0.52464578115717	0.0214811527984203	0.0112699961900838	NA	0.0226897765534129	NA	0.001	0.197703809143393	0.0993519045716963	0.0391917517120883	0.155522824254319	0.584440531455098	0.266087722106611	0.583560108852249	0.592224267648471	-4.24827607759822	-1.40671393297954	0.043702838663313	0.924429572403881	0.0238501616960115	0.025197628458498	-0.000122557752838245	-1.80756097340254	0.180362283943388	0.0570599519365336	-0.00228393471989673	-1.9983395929627	0.126843016981196	0.001	0.54604219235881	NA	8.45927117035401	0.95157837195592	0.130664352234824	0.136461352557689	2.91024234903594	0.477837373807034	0	0.180362283943388	TRUE	0.405920120512551	GCA
645688	MHNA-(LGMA+LAMN+GCA)/3	MHNA	iCAFs	Epithelial	FAP	DPP4	0.252	-3.02	-1.384	0.699	0.98	0.0392	0.69	-0.00228393471989673	down	-1.9983395929627	FAP_DPP4	FAP_DPP4_iCAFs_Epithelial	0.52464578115717	0.0214811527984203	0.0112699961900838	NA	0.0226897765534129	NA	0.001	0.197703809143393	0.0993519045716963	0.0391917517120883	0.155522824254319	0.584440531455098	0.266087722106611	0.583560108852249	0.592224267648471	-4.24827607759822	-1.40671393297954	0.043702838663313	0.924429572403881	0.0238501616960115	0.025197628458498	-0.000122557752838245	-1.80756097340254	0.180362283943388	0.0570599519365336	-0.00228393471989673	-1.9983395929627	0.126843016981196	0.001	0.54604219235881	NA	8.45927117035401	0.95157837195592	0.130664352234824	0.136461352557689	2.91024234903594	0.477837373807034	0	0.180362283943388	TRUE	0.405920120512551	GCA
645689	LAMN-(LGMA+MHNA+GCA)/3	LAMN	Macrophages	iCAFs	PAPLN	CD200	-0.636	-0.0722	-0.3541	0.75	1	0.884	1	0.00648847598716728	up	-1.10480038691063	PAPLN_CD200	PAPLN_CD200_Macrophages_iCAFs	0.0107464679156581	0.100759435080932	0.00108280803629707	0.0155038759689922	0.131266157131617	0.00203513421909484	0.202118009648158	0.900388818556685	0.551253414102421	-0.0794610364828788	-0.1249387366083	0.249219625420202	0.223407235473027	0.295301744837522	0.347006563150312	-0.00386614646605612	-0.0535477349869269	0.438510600071865	0.116196550485088	0.417624865253324	0.403790873158462	0.00648847598716728	-1.10480038691063	0.30888776635406	0.121782749605042	0.00136549342595629	-1.7964802331736	0.163568748956004	0.0480206587923529	0.0671696857515288	0.0777076585900402	1.66102680815574	0.287120505357008	0.569884185569384	0.640359620690311	5.65475935411318	0.917282840861285	0	0.30888776635406	TRUE	0.405919080631413	MHNA
645690	LAMN-(LGMA+MHNA+GCA)/3	LAMN	Macrophages	iCAFs	PAPLN	CD200	-0.636	-0.0722	-0.3541	0.75	1	0.884	1	0.00136549342595629	down	-1.7964802331736	PAPLN_CD200	PAPLN_CD200_Macrophages_iCAFs	0.0107464679156581	0.100759435080932	0.00108280803629707	0.0155038759689922	0.131266157131617	0.00203513421909484	0.202118009648158	0.900388818556685	0.551253414102421	-0.0794610364828788	-0.1249387366083	0.249219625420202	0.223407235473027	0.295301744837522	0.347006563150312	-0.00386614646605612	-0.0535477349869269	0.438510600071865	0.116196550485088	0.417624865253324	0.403790873158462	0.00648847598716728	-1.10480038691063	0.30888776635406	0.121782749605042	0.00136549342595629	-1.7964802331736	0.163568748956004	0.0480206587923529	0.0671696857515288	0.0777076585900402	1.66102680815574	0.287120505357008	0.569884185569384	0.640359620690311	5.65475935411318	0.917282840861285	0	0.30888776635406	TRUE	0.405919080631413	MHNA
645691	GCA-(LGMA+LAMN+MHNA)/3	GCA	B.cells	Macrophages	TNC	ITGB1	3.15	-1.01	1.07	0.153	0.852	0.0867	1	0.00383708988682003	up	0.0744974533498676	TNC_ITGB1	TNC_ITGB1_B.cells_Macrophages	0.00924196240746594	0.273152995018579	0.00252446971144844	0.00666666666666667	0.331567796610169	0.00221045197740113	0.0711544356316257	0.0811229763135111	0.0761387059725684	2.56822199292456	0.815308569182401	0.959440531455098	0.742176244597407	0.913278373619337	0.844605410597087	-1.07260071154903	-1.06198090252379	0.157900646784046	0.866757994969457	0.0920768954365792	0.0497439813151276	0.00383708988682003	0.0744974533498676	0.524565518832982	0.0958253679212316	0.0162131805479403	0.753422878666456	0.627491047852656	0.278994778481301	0.0182152120451235	0.0206875	1.52051050486538	0.170715110810139	0.0862127953181858	0.215259363078427	6.55700439507439	0.428496637567548	0	0.627491047852656	TRUE	0.405917832964731	LGMA
645692	GCA-(LGMA+LAMN+MHNA)/3	GCA	B.cells	Macrophages	TNC	ITGB1	3.15	-1.01	1.07	0.153	0.852	0.0867	1	0.0162131805479403	down	0.753422878666456	TNC_ITGB1	TNC_ITGB1_B.cells_Macrophages	0.00924196240746594	0.273152995018579	0.00252446971144844	0.00666666666666667	0.331567796610169	0.00221045197740113	0.0711544356316257	0.0811229763135111	0.0761387059725684	2.56822199292456	0.815308569182401	0.959440531455098	0.742176244597407	0.913278373619337	0.844605410597087	-1.07260071154903	-1.06198090252379	0.157900646784046	0.866757994969457	0.0920768954365792	0.0497439813151276	0.00383708988682003	0.0744974533498676	0.524565518832982	0.0958253679212316	0.0162131805479403	0.753422878666456	0.627491047852656	0.278994778481301	0.0182152120451235	0.0206875	1.52051050486538	0.170715110810139	0.0862127953181858	0.215259363078427	6.55700439507439	0.428496637567548	0	0.627491047852656	TRUE	0.405917832964731	LGMA
645693	GCA-(LGMA+LAMN+MHNA)/3	GCA	CD4..T.cells	CD8..T.cells	COL1A2	CD44	-2.18	0.23	-0.975	0.0268	1	0.348	1	0.0121920729653592	up	-0.227849551272027	COL1A2_CD44	COL1A2_CD44_CD4..T.cells_CD8..T.cells	0.0284980558947506	1.54692738534042	0.0440844230925517	0.0334447373376012	0.934116541353383	0.0312412823682724	0.3059809126524	0.299850372260767	0.302915642456583	-3.42666614901724	-1.57186520597121	0.0827197054586201	0.907615655514647	0.0454618216744037	0.0298543300784377	0.105436773892286	0.458420756053419	0.586978979518505	0.601711282788358	0.661561264822134	0.772570068271649	0.0121920729653592	-0.227849551272027	0.469270308242941	0.177621634675068	0.00470028579731561	-0.17801954227106	0.458026997550222	0.0998974747564822	0.001	0.0129258817681229	3.60996703447498	0.0769099866102819	0.989420200764773	1.001	10.0990247755169	0.950305574085394	0	0.469270308242941	TRUE	0.405917711018586	LAMN
645694	GCA-(LGMA+LAMN+MHNA)/3	GCA	CD4..T.cells	CD8..T.cells	COL1A2	CD44	-2.18	0.23	-0.975	0.0268	1	0.348	1	0.00470028579731561	down	-0.17801954227106	COL1A2_CD44	COL1A2_CD44_CD4..T.cells_CD8..T.cells	0.0284980558947506	1.54692738534042	0.0440844230925517	0.0334447373376012	0.934116541353383	0.0312412823682724	0.3059809126524	0.299850372260767	0.302915642456583	-3.42666614901724	-1.57186520597121	0.0827197054586201	0.907615655514647	0.0454618216744037	0.0298543300784377	0.105436773892286	0.458420756053419	0.586978979518505	0.601711282788358	0.661561264822134	0.772570068271649	0.0121920729653592	-0.227849551272027	0.469270308242941	0.177621634675068	0.00470028579731561	-0.17801954227106	0.458026997550222	0.0998974747564822	0.001	0.0129258817681229	3.60996703447498	0.0769099866102819	0.989420200764773	1.001	10.0990247755169	0.950305574085394	0	0.469270308242941	TRUE	0.405917711018586	LAMN
645695	GCA-(LGMA+LAMN+MHNA)/3	GCA	SPP1..macrophages	B.cells	C3	CD19	-8.84	0.648	-4.096	0.000206	0.068	0.21	0.852	0.00422958317849122	up	-0.0323750831647451	C3_CD19	C3_CD19_SPP1..macrophages_B.cells	0	0.1569769080758	0	0	0.201828908554572	0	0.0480350794940855	0.0711544356316257	0.0595947575628556	-32.5854137719367	-3.68613277963085	0.000520249719865535	0.988994717464383	0.000440211301424684	0.00196094125180086	0.43920189701242	0.677780705266081	0.74101688825009	0.733201581027668	0.791816385195832	0.843918433345311	0.00422958317849122	-0.0323750831647451	0.505019965801102	0.0996679233977462	0.0111920357421159	-0.0831894806629315	0.475280115906553	0.200884666662009	0.001	0.001	0	0.001	0.875012347800516	0.853365225653904	5.55456232351901	0.932814668438625	0	0.505019965801102	TRUE	0.405916889186047	LAMN
645696	GCA-(LGMA+LAMN+MHNA)/3	GCA	SPP1..macrophages	B.cells	C3	CD19	-8.84	0.648	-4.096	0.000206	0.068	0.21	0.852	0.0111920357421159	down	-0.0831894806629315	C3_CD19	C3_CD19_SPP1..macrophages_B.cells	0	0.1569769080758	0	0	0.201828908554572	0	0.0480350794940855	0.0711544356316257	0.0595947575628556	-32.5854137719367	-3.68613277963085	0.000520249719865535	0.988994717464383	0.000440211301424684	0.00196094125180086	0.43920189701242	0.677780705266081	0.74101688825009	0.733201581027668	0.791816385195832	0.843918433345311	0.00422958317849122	-0.0323750831647451	0.505019965801102	0.0996679233977462	0.0111920357421159	-0.0831894806629315	0.475280115906553	0.200884666662009	0.001	0.001	0	0.001	0.875012347800516	0.853365225653904	5.55456232351901	0.932814668438625	0	0.505019965801102	TRUE	0.405916889186047	LAMN
645697	MHNA-(LGMA+LAMN+GCA)/3	MHNA	Tregs	C1Qhi.monocytes	MMP2	FGFR1	-2.51	1.96	-0.275	0.0737	1	0.229	0.502	-0.00137918186857411	up	-1.08178313993331	MMP2_FGFR1	MMP2_FGFR1_Tregs_C1Qhi.monocytes	0.00728076478888418	0.0232728781929119	0.000169444352082943	0.00687285223367698	0.0269774897713949	0.000185412300834329	0.591672972047092	0.176248705813806	0.383960838930449	-2.84265660547378	-1.13253251214095	0.0704137986233392	0.834760685128862	0.0547862974227629	0.0602089002721306	1.25472245461382	0.640164517660112	0.920724038807043	0.715235357527848	0.888923823212361	0.833183614804168	-0.00137918186857411	-1.08178313993331	0.313097312006432	0.0447574540841974	0.0765004455762489	1.46732452817139	0.757376333645121	1.001	0.0079114867504655	0.0101061001693403	1.22314889213541	0.128845040857049	0.0396572046089654	0.0463607269426926	3.43724504450329	0.404054879998817	0	0.757376333645121	TRUE	0.405916623773514	LAMN
645698	MHNA-(LGMA+LAMN+GCA)/3	MHNA	Tregs	C1Qhi.monocytes	MMP2	FGFR1	-2.51	1.96	-0.275	0.0737	1	0.229	0.502	0.0765004455762489	down	1.46732452817139	MMP2_FGFR1	MMP2_FGFR1_Tregs_C1Qhi.monocytes	0.00728076478888418	0.0232728781929119	0.000169444352082943	0.00687285223367698	0.0269774897713949	0.000185412300834329	0.591672972047092	0.176248705813806	0.383960838930449	-2.84265660547378	-1.13253251214095	0.0704137986233392	0.834760685128862	0.0547862974227629	0.0602089002721306	1.25472245461382	0.640164517660112	0.920724038807043	0.715235357527848	0.888923823212361	0.833183614804168	-0.00137918186857411	-1.08178313993331	0.313097312006432	0.0447574540841974	0.0765004455762489	1.46732452817139	0.757376333645121	1.001	0.0079114867504655	0.0101061001693403	1.22314889213541	0.128845040857049	0.0396572046089654	0.0463607269426926	3.43724504450329	0.404054879998817	0	0.757376333645121	TRUE	0.405916623773514	LAMN
645699	MHNA-(LGMA+LAMN+GCA)/3	MHNA	Epithelial	Endothelial	TNC	ITGA5	-0.435	-0.197	-0.316	0.835	1	0.624	1	-0.00388171843182873	up	-1.33128392072592	TNC_ITGA5	TNC_ITGA5_Epithelial_Endothelial	0.00102688471194066	0.394575028152111	0.000405183064122959	0.000740740740740741	0.408880712048133	0.000302874601517135	0.197703809143393	0.243146692749466	0.220425250946429	-0.0340663831646331	-0.0783135245163979	0.300864414919161	0.153593724987994	0.34496558348007	0.382683688170322	-0.0403486358325625	-0.204815410317576	0.379918253683076	0.350925260510241	0.330488681279195	0.290379087315846	-0.00388171843182873	-1.33128392072592	0.267466966723005	0.0202573268708946	0.00988292498446965	0.728902502014286	0.623029878542549	0.180519831227474	0.00291280133834706	0.0031875	0.505006898710735	0.0573674512608285	0.749684446590347	0.708040650626877	7.38383127493795	0.875219065188636	0	0.623029878542549	TRUE	0.405916203097494	LAMN
645700	MHNA-(LGMA+LAMN+GCA)/3	MHNA	Epithelial	Endothelial	TNC	ITGA5	-0.435	-0.197	-0.316	0.835	1	0.624	1	0.00988292498446965	down	0.728902502014286	TNC_ITGA5	TNC_ITGA5_Epithelial_Endothelial	0.00102688471194066	0.394575028152111	0.000405183064122959	0.000740740740740741	0.408880712048133	0.000302874601517135	0.197703809143393	0.243146692749466	0.220425250946429	-0.0340663831646331	-0.0783135245163979	0.300864414919161	0.153593724987994	0.34496558348007	0.382683688170322	-0.0403486358325625	-0.204815410317576	0.379918253683076	0.350925260510241	0.330488681279195	0.290379087315846	-0.00388171843182873	-1.33128392072592	0.267466966723005	0.0202573268708946	0.00988292498446965	0.728902502014286	0.623029878542549	0.180519831227474	0.00291280133834706	0.0031875	0.505006898710735	0.0573674512608285	0.749684446590347	0.708040650626877	7.38383127493795	0.875219065188636	0	0.623029878542549	TRUE	0.405916203097494	LAMN
645701	LAMN-(LGMA+MHNA+GCA)/3	LAMN	Fibroblasts	B.cells	KIAA0319L	MPZL3	-0.195	-0.902	-0.5485	0.741	1	0.211	1	-0.000228982936980641	up	-0.0296319291589084	KIAA0319L_MPZL3	KIAA0319L_MPZL3_Fibroblasts_B.cells	0.0663575217249563	0.0189808596006992	0.00125952280331174	0.0740831785571215	0.0273835920177384	0.00202866353698548	0.20634857114243	0.176990542322262	0.191669556732346	-0.025385449444031	-0.130181792020672	0.386165359372499	0.230830798783416	0.358392028173523	0.343124699855931	-0.609497225321481	-0.675717544702307	0.174766439094502	0.732101149838304	0.131602587136184	0.111188465684513	-0.000228982936980641	-0.0296319291589084	0.505521651864185	0.0560180368698475	0.0161730572948202	0.874249541408945	0.649473915706429	0.278370611700822	0.192400100773906	0.183834393337508	5.06854387724858	0.678984164524147	0.0704927844324211	0.0954879391013224	2.72765259571905	0.39644439642492	0	0.649473915706429	TRUE	0.405913628847131	GCA
645702	LAMN-(LGMA+MHNA+GCA)/3	LAMN	Fibroblasts	B.cells	KIAA0319L	MPZL3	-0.195	-0.902	-0.5485	0.741	1	0.211	1	0.0161730572948202	down	0.874249541408945	KIAA0319L_MPZL3	KIAA0319L_MPZL3_Fibroblasts_B.cells	0.0663575217249563	0.0189808596006992	0.00125952280331174	0.0740831785571215	0.0273835920177384	0.00202866353698548	0.20634857114243	0.176990542322262	0.191669556732346	-0.025385449444031	-0.130181792020672	0.386165359372499	0.230830798783416	0.358392028173523	0.343124699855931	-0.609497225321481	-0.675717544702307	0.174766439094502	0.732101149838304	0.131602587136184	0.111188465684513	-0.000228982936980641	-0.0296319291589084	0.505521651864185	0.0560180368698475	0.0161730572948202	0.874249541408945	0.649473915706429	0.278370611700822	0.192400100773906	0.183834393337508	5.06854387724858	0.678984164524147	0.0704927844324211	0.0954879391013224	2.72765259571905	0.39644439642492	0	0.649473915706429	TRUE	0.405913628847131	GCA
645703	MHNA-(LGMA+LAMN+GCA)/3	MHNA	CD4..T.cells	Fibroblasts	HSPG2	LRP1	-0.747	-0.106	-0.4265	0.649	1	0.852	1	-0.000899449919401052	up	-0.00544548731043205	HSPG2_LRP1	HSPG2_LRP1_CD4..T.cells_Fibroblasts	0.00601439325902792	0.413719843923701	0.00248827384042079	0.00611675465575201	0.330949520797053	0.00202433702215427	0.415346021722053	0.310731215249496	0.363038618485774	-0.140253211490124	-0.187755303199631	0.225128061469505	0.308928285577077	0.257983832239475	0.305046422282696	-0.00737340295472979	-0.0695604052332999	0.421712181099533	0.143325547969817	0.402667984189723	0.389732303269853	-0.000899449919401052	-0.00544548731043205	0.509945027571537	0.0494540862755528	0.00913486228715401	0.452681161491389	0.572774934068512	0.168882791628977	0.00513415020633044	0.00858342770761091	1.24366343278807	0.122840098125999	0.470674973516715	0.442485649681213	7.63168495550163	0.866099052622387	0	0.572774934068512	TRUE	0.40591337615958	LGMA
645704	MHNA-(LGMA+LAMN+GCA)/3	MHNA	CD4..T.cells	Fibroblasts	HSPG2	LRP1	-0.747	-0.106	-0.4265	0.649	1	0.852	1	0.00913486228715401	down	0.452681161491389	HSPG2_LRP1	HSPG2_LRP1_CD4..T.cells_Fibroblasts	0.00601439325902792	0.413719843923701	0.00248827384042079	0.00611675465575201	0.330949520797053	0.00202433702215427	0.415346021722053	0.310731215249496	0.363038618485774	-0.140253211490124	-0.187755303199631	0.225128061469505	0.308928285577077	0.257983832239475	0.305046422282696	-0.00737340295472979	-0.0695604052332999	0.421712181099533	0.143325547969817	0.402667984189723	0.389732303269853	-0.000899449919401052	-0.00544548731043205	0.509945027571537	0.0494540862755528	0.00913486228715401	0.452681161491389	0.572774934068512	0.168882791628977	0.00513415020633044	0.00858342770761091	1.24366343278807	0.122840098125999	0.470674973516715	0.442485649681213	7.63168495550163	0.866099052622387	0	0.572774934068512	TRUE	0.40591337615958	LGMA
645705	GCA-(LGMA+LAMN+MHNA)/3	GCA	Tregs	Fibroblasts	LTBP3	ITGB5	-0.436	-0.341	-0.3885	0.542	1	0.572	1	-0.00357128807493536	up	-2.17278743797169	LTBP3_ITGB5	LTBP3_ITGB5_Tregs_Fibroblasts	0.0550739821874856	0.21885415889761	0.0120531700487841	0.065955826351866	0.275804874642084	0.0181909384188914	0.298931809158155	0.570070300444639	0.434501054801397	-0.115976311069263	-0.266000713461613	0.300564270850008	0.394469345285737	0.271730430606691	0.265167280294541	-0.0827279541815788	-0.242603971206976	0.319439453826806	0.397120912684154	0.286561264822134	0.267472152353575	-0.00357128807493536	-2.17278743797169	0.113567263775543	0.0232964765666206	0.0139349227091881	-2.55890250625948	0.0248557555023914	0.243553662676058	0.129386298797345	0.124776132573328	4.26120581840477	0.479550127753552	0.471370496915779	0.538693262637412	6.4960183084119	0.813076850896978	0.5	0.113567263775543	TRUE	0.405911967470643	LGMA
645706	GCA-(LGMA+LAMN+MHNA)/3	GCA	Tregs	Fibroblasts	LTBP3	ITGB5	-0.436	-0.341	-0.3885	0.542	1	0.572	1	0.0139349227091881	down	-2.55890250625948	LTBP3_ITGB5	LTBP3_ITGB5_Tregs_Fibroblasts	0.0550739821874856	0.21885415889761	0.0120531700487841	0.065955826351866	0.275804874642084	0.0181909384188914	0.298931809158155	0.570070300444639	0.434501054801397	-0.115976311069263	-0.266000713461613	0.300564270850008	0.394469345285737	0.271730430606691	0.265167280294541	-0.0827279541815788	-0.242603971206976	0.319439453826806	0.397120912684154	0.286561264822134	0.267472152353575	-0.00357128807493536	-2.17278743797169	0.113567263775543	0.0232964765666206	0.0139349227091881	-2.55890250625948	0.0248557555023914	0.243553662676058	0.129386298797345	0.124776132573328	4.26120581840477	0.479550127753552	0.471370496915779	0.538693262637412	6.4960183084119	0.813076850896978	0.5	0.113567263775543	TRUE	0.405911967470643	LGMA
645707	GCA-(LGMA+LAMN+MHNA)/3	GCA	Endothelial	Endothelial	NTN1	UNC5B	0.507	-1.55	-0.5215	0.67	1	0.0196	1	0.000478579391586201	up	-0.584391726059618	NTN1_UNC5B	NTN1_UNC5B_Endothelial_Endothelial	0.0105543761356364	0.0359642814392714	0.000379580553757957	0.0128682555445217	0.0448320092684542	0.000576909751840833	0.391834343333059	0.391834343333059	0.391834343333059	0.088180075030681	0.173925197299174	0.674743877060989	0.291219785497039	0.632143428845846	0.604830318552905	-2.64700308939746	-1.70774392864352	0.100116780452749	0.953422565576716	0.0424901185770751	0.0144178943586058	0.000478579391586201	-0.584391726059618	0.404063528160016	0.0629451552647464	0.0145887066567289	-0.38703276973592	0.419999710734867	0.253724079826512	0.120910625620655	0.116814299900695	2.41634866296706	0.489992659184931	0.192869666842739	0.187225269268963	3.78564441022225	0.625467109758068	0	0.419999710734867	TRUE	0.40591162088918	LAMN
645708	GCA-(LGMA+LAMN+MHNA)/3	GCA	Endothelial	Endothelial	NTN1	UNC5B	0.507	-1.55	-0.5215	0.67	1	0.0196	1	0.0145887066567289	down	-0.38703276973592	NTN1_UNC5B	NTN1_UNC5B_Endothelial_Endothelial	0.0105543761356364	0.0359642814392714	0.000379580553757957	0.0128682555445217	0.0448320092684542	0.000576909751840833	0.391834343333059	0.391834343333059	0.391834343333059	0.088180075030681	0.173925197299174	0.674743877060989	0.291219785497039	0.632143428845846	0.604830318552905	-2.64700308939746	-1.70774392864352	0.100116780452749	0.953422565576716	0.0424901185770751	0.0144178943586058	0.000478579391586201	-0.584391726059618	0.404063528160016	0.0629451552647464	0.0145887066567289	-0.38703276973592	0.419999710734867	0.253724079826512	0.120910625620655	0.116814299900695	2.41634866296706	0.489992659184931	0.192869666842739	0.187225269268963	3.78564441022225	0.625467109758068	0	0.419999710734867	TRUE	0.40591162088918	LAMN
645709	MHNA-(LGMA+LAMN+GCA)/3	MHNA	Fibroblasts	Endothelial	GZMB	MCL1	-0.211	-0.306	-0.2585	0.818	1	0.543	1	-0.00328501679868226	up	-0.868813042741588	GZMB_MCL1	GZMB_MCL1_Fibroblasts_Endothelial	0.0339932839883066	0.473010969227798	0.0160791962065447	0.0259800262998898	0.398737009596738	0.0103591979960627	0.310731215249496	0.243146692749466	0.276938953999481	-0.0184090529253509	-0.087246696328677	0.380102449175604	0.168400832399552	0.373979510164879	0.374279654234032	-0.0811512521458128	-0.265200170411153	0.332846748113547	0.421667265540783	0.287594322673374	0.256198347107438	-0.00328501679868226	-0.868813042741588	0.352046685387275	0.0260991060221495	0.00865451959828265	0.0439426507896701	0.49841018324647	0.161410467569372	0.0925831725673249	0.10532899736312	2.96721730480573	0.365686816655304	0.306974555582626	0.251390576005111	8.03026283793358	0.530035424176752	0.333333333333333	0.49841018324647	TRUE	0.405911398192819	LGMA
645710	MHNA-(LGMA+LAMN+GCA)/3	MHNA	Fibroblasts	Endothelial	GZMB	MCL1	-0.211	-0.306	-0.2585	0.818	1	0.543	1	0.00865451959828265	down	0.0439426507896701	GZMB_MCL1	GZMB_MCL1_Fibroblasts_Endothelial	0.0339932839883066	0.473010969227798	0.0160791962065447	0.0259800262998898	0.398737009596738	0.0103591979960627	0.310731215249496	0.243146692749466	0.276938953999481	-0.0184090529253509	-0.087246696328677	0.380102449175604	0.168400832399552	0.373979510164879	0.374279654234032	-0.0811512521458128	-0.265200170411153	0.332846748113547	0.421667265540783	0.287594322673374	0.256198347107438	-0.00328501679868226	-0.868813042741588	0.352046685387275	0.0260991060221495	0.00865451959828265	0.0439426507896701	0.49841018324647	0.161410467569372	0.0925831725673249	0.10532899736312	2.96721730480573	0.365686816655304	0.306974555582626	0.251390576005111	8.03026283793358	0.530035424176752	0.333333333333333	0.49841018324647	TRUE	0.405911398192819	LGMA
645711	LAMN-(LGMA+MHNA+GCA)/3	LAMN	Tregs	Endothelial	CXCL8	ACKR1	-0.091	-0.537	-0.314	0.944	1	0.285	0.949	0.00619575426041172	up	-1.11987306100187	CXCL8_ACKR1	CXCL8_ACKR1_Tregs_Endothelial	0.0271539108358388	0.656245398649156	0.0178196290413487	0.0258333333333333	0.340244353942984	0.00878964581019375	0.223854363600918	0.060706862958961	0.142280613279939	-0.00227754851887573	-0.0250280057019311	0.432567632463583	0.0640907635665119	0.42664478949896	0.431046902513206	-0.29274831017543	-0.54515513999149	0.254783507006827	0.663784584980237	0.192103844771829	0.141102227811714	0.00619575426041172	-1.11987306100187	0.306131176491122	0.118916969480622	-0.000566455834293586	-0.485096270245556	0.402158309474153	0.0179668008410209	0.0221179996484917	0.0362835421479229	3.4693954438414	0.271393863484812	0.587416917313163	0.582214697914478	9.41757714968119	0.929207210803305	0	0.402158309474153	TRUE	0.405910821574534	GCA
645712	LAMN-(LGMA+MHNA+GCA)/3	LAMN	Tregs	Endothelial	CXCL8	ACKR1	-0.091	-0.537	-0.314	0.944	1	0.285	0.949	-0.000566455834293586	down	-0.485096270245556	CXCL8_ACKR1	CXCL8_ACKR1_Tregs_Endothelial	0.0271539108358388	0.656245398649156	0.0178196290413487	0.0258333333333333	0.340244353942984	0.00878964581019375	0.223854363600918	0.060706862958961	0.142280613279939	-0.00227754851887573	-0.0250280057019311	0.432567632463583	0.0640907635665119	0.42664478949896	0.431046902513206	-0.29274831017543	-0.54515513999149	0.254783507006827	0.663784584980237	0.192103844771829	0.141102227811714	0.00619575426041172	-1.11987306100187	0.306131176491122	0.118916969480622	-0.000566455834293586	-0.485096270245556	0.402158309474153	0.0179668008410209	0.0221179996484917	0.0362835421479229	3.4693954438414	0.271393863484812	0.587416917313163	0.582214697914478	9.41757714968119	0.929207210803305	0	0.402158309474153	TRUE	0.405910821574534	GCA
645713	LAMN-(LGMA+MHNA+GCA)/3	LAMN	Epithelial	iCAFs	LRPAP1	CD320	0.48	-0.759	-0.1395	0.656	1	0.402	1	0.00730318489364202	up	-0.835148202835766	LRPAP1_CD320	LRPAP1_CD320_Epithelial_iCAFs	0.165004608371468	0.0097644651714263	0.00161118175156803	0.217760617760618	0.0123449852010041	0.00268825160361633	0.224577196182587	0.900388818556685	0.562483007369636	0.087886157099683	0.18309616062434	0.666299823915479	0.303205538658556	0.632023371218185	0.610693132703698	-0.300392425708887	-0.39577394691553	0.201491196550485	0.550125763564499	0.189813151275602	0.196078871721164	0.00730318489364202	-0.835148202835766	0.35820353292873	0.129758845596416	0.00345438174441572	-0.453197443119967	0.407961893596034	0.0805158977154789	0.33718307634021	0.503812166400751	5.7518101391318	0.554413425762794	0.0604046787157943	0.0584830722626696	2.61311520343473	0.432844427888215	0	0.407961893596034	TRUE	0.405909319944083	LGMA
645714	LAMN-(LGMA+MHNA+GCA)/3	LAMN	Epithelial	iCAFs	LRPAP1	CD320	0.48	-0.759	-0.1395	0.656	1	0.402	1	0.00345438174441572	down	-0.453197443119967	LRPAP1_CD320	LRPAP1_CD320_Epithelial_iCAFs	0.165004608371468	0.0097644651714263	0.00161118175156803	0.217760617760618	0.0123449852010041	0.00268825160361633	0.224577196182587	0.900388818556685	0.562483007369636	0.087886157099683	0.18309616062434	0.666299823915479	0.303205538658556	0.632023371218185	0.610693132703698	-0.300392425708887	-0.39577394691553	0.201491196550485	0.550125763564499	0.189813151275602	0.196078871721164	0.00730318489364202	-0.835148202835766	0.35820353292873	0.129758845596416	0.00345438174441572	-0.453197443119967	0.407961893596034	0.0805158977154789	0.33718307634021	0.503812166400751	5.7518101391318	0.554413425762794	0.0604046787157943	0.0584830722626696	2.61311520343473	0.432844427888215	0	0.407961893596034	TRUE	0.405909319944083	LGMA
645715	GCA-(LGMA+LAMN+MHNA)/3	GCA	iCAFs	Epithelial	COL4A6	ITGAV	0.129	-0.155	-0.013	0.808	0.974	0.887	0.99	0.00327893353544846	up	-0.648756446630759	COL4A6_ITGAV	COL4A6_ITGAV_iCAFs_Epithelial	0.00770163533955495	0.149983048821366	0.00115511474913683	0.0111111111111111	0.151609442060086	0.00168454935622318	0.154589017934036	0.635265500900704	0.39492725941737	0.0119439344600784	0.0925886392254138	0.533716183768209	0.176104530174484	0.53849847927005	0.546202177044982	-0.00807183892608241	-0.0520763801682736	0.399164570607258	0.113860941430111	0.40048957959037	0.405205713259073	0.00327893353544846	-0.648756446630759	0.392292084341675	0.0903609516108733	0.00489034066420431	-0.695217799744003	0.363929381261168	0.102854013051744	0.193782120291935	0.20442450389556	1.46141976585543	0.34767658693777	0.163117347968192	0.178133720680488	6.31853379064128	0.550381257558852	0	0.392292084341675	TRUE	0.405908045668738	LAMN
645716	GCA-(LGMA+LAMN+MHNA)/3	GCA	iCAFs	Epithelial	COL4A6	ITGAV	0.129	-0.155	-0.013	0.808	0.974	0.887	0.99	0.00489034066420431	down	-0.695217799744003	COL4A6_ITGAV	COL4A6_ITGAV_iCAFs_Epithelial	0.00770163533955495	0.149983048821366	0.00115511474913683	0.0111111111111111	0.151609442060086	0.00168454935622318	0.154589017934036	0.635265500900704	0.39492725941737	0.0119439344600784	0.0925886392254138	0.533716183768209	0.176104530174484	0.53849847927005	0.546202177044982	-0.00807183892608241	-0.0520763801682736	0.399164570607258	0.113860941430111	0.40048957959037	0.405205713259073	0.00327893353544846	-0.648756446630759	0.392292084341675	0.0903609516108733	0.00489034066420431	-0.695217799744003	0.363929381261168	0.102854013051744	0.193782120291935	0.20442450389556	1.46141976585543	0.34767658693777	0.163117347968192	0.178133720680488	6.31853379064128	0.550381257558852	0	0.392292084341675	TRUE	0.405908045668738	LAMN
645717	MHNA-(LGMA+LAMN+GCA)/3	MHNA	Endothelial	Endothelial	INHBB	ACVR2A	-1.14	-0.425	-0.7825	0.0694	0.883	0.668	1	-0.00343741449168389	up	-0.986928179302564	INHBB_ACVR2A	INHBB_ACVR2A_Endothelial_Endothelial	0.174942247528804	0.0490937268436396	0.00858856691359148	0.188835297432583	0.0699340880336355	0.013206024314508	0.243146692749466	0.243146692749466	0.243146692749466	-1.32085020368147	-1.15864052954515	0.162497999039539	0.84112373939491	0.100008003841844	0.0573475268128702	-0.0744700034478931	-0.175223537524454	0.289637980596479	0.313398311174991	0.292804527488322	0.307244879626303	-0.00343741449168389	-0.986928179302564	0.330445011647599	0.0246071146880856	0.00775127572315244	-0.459706875079919	0.406777585601997	0.147359393000746	0.473716831860578	0.610614508006461	6.26357952211708	0.843358740334743	0.111296193734542	0.177470053498274	3.76351958624402	0.40732256469551	0.333333333333333	0.406777585601997	TRUE	0.405907227333911	LAMN
645718	MHNA-(LGMA+LAMN+GCA)/3	MHNA	Endothelial	Endothelial	INHBB	ACVR2A	-1.14	-0.425	-0.7825	0.0694	0.883	0.668	1	0.00775127572315244	down	-0.459706875079919	INHBB_ACVR2A	INHBB_ACVR2A_Endothelial_Endothelial	0.174942247528804	0.0490937268436396	0.00858856691359148	0.188835297432583	0.0699340880336355	0.013206024314508	0.243146692749466	0.243146692749466	0.243146692749466	-1.32085020368147	-1.15864052954515	0.162497999039539	0.84112373939491	0.100008003841844	0.0573475268128702	-0.0744700034478931	-0.175223537524454	0.289637980596479	0.313398311174991	0.292804527488322	0.307244879626303	-0.00343741449168389	-0.986928179302564	0.330445011647599	0.0246071146880856	0.00775127572315244	-0.459706875079919	0.406777585601997	0.147359393000746	0.473716831860578	0.610614508006461	6.26357952211708	0.843358740334743	0.111296193734542	0.177470053498274	3.76351958624402	0.40732256469551	0.333333333333333	0.406777585601997	TRUE	0.405907227333911	LAMN
645719	MHNA-(LGMA+LAMN+GCA)/3	MHNA	Macrophages	Macrophages	COL5A1	ITGA1	-0.936	1.18	0.122	0.286	0.898	0.426	0.941	0.000754373172268473	up	1.91458353250918	COL5A1_ITGA1	COL5A1_ITGA1_Macrophages_Macrophages	0.0342848903290628	0.0156643430635016	0.000537050284008967	0.0282485875706215	0.0112994350282486	0.000319193079894028	0.0345408446629282	0.0345408446629282	0.0345408446629282	-0.508841392991216	-0.543633966870957	0.191151752841364	0.614915159276453	0.166840083239955	0.161917720505843	0.437296673058792	0.370590400897281	0.846231584620913	0.529262486525332	0.791412145167086	0.735671936758893	0.000754373172268473	1.91458353250918	0.861092574486002	0.0656452088066478	0.0331642011266488	0.259567847758936	0.537640433452266	0.542688849068186	0.0245081214698335	0.0302226767971946	1.92607288474914	0.193433543361606	0.0437961254492049	0.0297815797889351	1.60142333771221	0.210467777917855	0	0.861092574486002	TRUE	0.405905526023449	LGMA
645720	MHNA-(LGMA+LAMN+GCA)/3	MHNA	Macrophages	Macrophages	COL5A1	ITGA1	-0.936	1.18	0.122	0.286	0.898	0.426	0.941	0.0331642011266488	down	0.259567847758936	COL5A1_ITGA1	COL5A1_ITGA1_Macrophages_Macrophages	0.0342848903290628	0.0156643430635016	0.000537050284008967	0.0282485875706215	0.0112994350282486	0.000319193079894028	0.0345408446629282	0.0345408446629282	0.0345408446629282	-0.508841392991216	-0.543633966870957	0.191151752841364	0.614915159276453	0.166840083239955	0.161917720505843	0.437296673058792	0.370590400897281	0.846231584620913	0.529262486525332	0.791412145167086	0.735671936758893	0.000754373172268473	1.91458353250918	0.861092574486002	0.0656452088066478	0.0331642011266488	0.259567847758936	0.537640433452266	0.542688849068186	0.0245081214698335	0.0302226767971946	1.92607288474914	0.193433543361606	0.0437961254492049	0.0297815797889351	1.60142333771221	0.210467777917855	0	0.861092574486002	TRUE	0.405905526023449	LGMA
645721	MHNA-(LGMA+LAMN+GCA)/3	MHNA	SPP1..macrophages	SPP1..macrophages	TGFB1	TGFBR2	-0.417	-0.258	-0.3375	0.595	0.992	0.828	1	-0.00355377523982344	up	0.678354695305899	TGFB1_TGFBR2	TGFB1_TGFBR2_SPP1..macrophages_SPP1..macrophages	0.145156121035644	0.070366823961202	0.0102141752158061	0.10812356979405	0.055475040257649	0.00599815938712566	0.718445157367712	0.718445157367712	0.718445157367712	-0.0940264252911948	-0.22548303427145	0.306086921722427	0.35154874339683	0.28569713462462	0.285256923323195	-0.0211481731095009	-0.0819696632151199	0.352048149478979	0.164952389507725	0.365567732662594	0.379019942508085	-0.00355377523982344	0.678354695305899	0.635002906502944	0.023467929281601	0.0213112943677522	1.88403008011625	0.833190585850867	0.358302238419732	0.0659355560948383	0.0796517012260111	6.64944968996543	0.407411870270415	0.001	0.001	3.91103895705617	0.164003486180911	0.333333333333333	0.833190585850867	TRUE	0.405905195906401	LAMN
645722	MHNA-(LGMA+LAMN+GCA)/3	MHNA	SPP1..macrophages	SPP1..macrophages	TGFB1	TGFBR2	-0.417	-0.258	-0.3375	0.595	0.992	0.828	1	0.0213112943677522	down	1.88403008011625	TGFB1_TGFBR2	TGFB1_TGFBR2_SPP1..macrophages_SPP1..macrophages	0.145156121035644	0.070366823961202	0.0102141752158061	0.10812356979405	0.055475040257649	0.00599815938712566	0.718445157367712	0.718445157367712	0.718445157367712	-0.0940264252911948	-0.22548303427145	0.306086921722427	0.35154874339683	0.28569713462462	0.285256923323195	-0.0211481731095009	-0.0819696632151199	0.352048149478979	0.164952389507725	0.365567732662594	0.379019942508085	-0.00355377523982344	0.678354695305899	0.635002906502944	0.023467929281601	0.0213112943677522	1.88403008011625	0.833190585850867	0.358302238419732	0.0659355560948383	0.0796517012260111	6.64944968996543	0.407411870270415	0.001	0.001	3.91103895705617	0.164003486180911	0.333333333333333	0.833190585850867	TRUE	0.405905195906401	LAMN
645723	MHNA-(LGMA+LAMN+GCA)/3	MHNA	Fibroblasts	C1Qhi.monocytes	LAMB3	CD151	-1.33	0.513	-0.4085	0.508	1	0.348	0.614	0.000435953417226922	up	-0.557551327151844	LAMB3_CD151	LAMB3_CD151_Fibroblasts_C1Qhi.monocytes	0.00237363992065919	0.110771262354754	0.000262931090387057	0.00192771084337349	0.12845899557774	0.000247631798704077	0.310731215249496	0.176248705813806	0.243489960531651	-0.391201262662387	-0.294136287716081	0.140407395549864	0.423243156715223	0.185549063550504	0.250760364975188	0.235169847855404	0.458420756053419	0.699717031979878	0.601711282788358	0.731764283147682	0.772570068271649	0.000435953417226922	-0.557551327151844	0.408972277005675	0.0625278419636232	0.0687338843174802	0.709381905167386	0.619478355301137	1.001	0.00384615316518558	0.00382956706394863	0.803930418837727	0.0940732097973793	0.140244402891039	0.199761854461224	5.58120464452433	0.587186682748696	0	0.619478355301137	TRUE	0.405902850588273	LAMN
645724	MHNA-(LGMA+LAMN+GCA)/3	MHNA	Fibroblasts	C1Qhi.monocytes	LAMB3	CD151	-1.33	0.513	-0.4085	0.508	1	0.348	0.614	0.0687338843174802	down	0.709381905167386	LAMB3_CD151	LAMB3_CD151_Fibroblasts_C1Qhi.monocytes	0.00237363992065919	0.110771262354754	0.000262931090387057	0.00192771084337349	0.12845899557774	0.000247631798704077	0.310731215249496	0.176248705813806	0.243489960531651	-0.391201262662387	-0.294136287716081	0.140407395549864	0.423243156715223	0.185549063550504	0.250760364975188	0.235169847855404	0.458420756053419	0.699717031979878	0.601711282788358	0.731764283147682	0.772570068271649	0.000435953417226922	-0.557551327151844	0.408972277005675	0.0625278419636232	0.0687338843174802	0.709381905167386	0.619478355301137	1.001	0.00384615316518558	0.00382956706394863	0.803930418837727	0.0940732097973793	0.140244402891039	0.199761854461224	5.58120464452433	0.587186682748696	0	0.619478355301137	TRUE	0.405902850588273	LAMN
645725	GCA-(LGMA+LAMN+MHNA)/3	GCA	CD8..T.cells	Endothelial	CCL3	ACKR2	1.33	-5.88	-2.275	0.0215	1	0.0701	1	0.00419442559932247	up	0.58946983276756	CCL3_ACKR2	CCL3_ACKR2_CD8..T.cells_Endothelial	0.264849886263148	0	0	0.166735588972431	0	0	0.299850372260767	0.391834343333059	0.345842357796913	2.21785684831225	1.66756154008439	0.838142308307988	0.916920121658396	0.903113494477349	0.943092684488555	-6.78717805435605	-1.15428198203334	0.0104204096298958	0.885936938555516	0.0106899029823931	0.0411426518145886	0.00419442559932247	0.58946983276756	0.618747057702752	0.0993237265637043	0.0148339267300129	-0.314028583276133	0.43328188991032	0.257538781072	0.200054269252269	0.258268977541983	7.64316112313047	0.696311060392838	0.001	0.001	0	0.001	0	0.618747057702752	TRUE	0.405901299130201	LGMA
645726	GCA-(LGMA+LAMN+MHNA)/3	GCA	CD8..T.cells	Endothelial	CCL3	ACKR2	1.33	-5.88	-2.275	0.0215	1	0.0701	1	0.0148339267300129	down	-0.314028583276133	CCL3_ACKR2	CCL3_ACKR2_CD8..T.cells_Endothelial	0.264849886263148	0	0	0.166735588972431	0	0	0.299850372260767	0.391834343333059	0.345842357796913	2.21785684831225	1.66756154008439	0.838142308307988	0.916920121658396	0.903113494477349	0.943092684488555	-6.78717805435605	-1.15428198203334	0.0104204096298958	0.885936938555516	0.0106899029823931	0.0411426518145886	0.00419442559932247	0.58946983276756	0.618747057702752	0.0993237265637043	0.0148339267300129	-0.314028583276133	0.43328188991032	0.257538781072	0.200054269252269	0.258268977541983	7.64316112313047	0.696311060392838	0.001	0.001	0	0.001	0	0.618747057702752	TRUE	0.405901299130201	LGMA
645727	LAMN-(LGMA+MHNA+GCA)/3	LAMN	SPP1..macrophages	Tregs	SPP1	CD44	-3.6	-0.542	-2.071	1.84e-13	2.83e-10	0.116	1	0.00257341871084076	up	-0.99783625340268	SPP1_CD44	SPP1_CD44_SPP1..macrophages_Tregs	0.37712539004147	1.1150590814052	0.420517090994219	0.185714285714286	0.775	0.143928571428571	0.117858340400099	0.223854363600918	0.170856352000508	-45.8466558371657	-12.7351821769905	0.0448415239314871	0.99995998079078	0.000160076836881703	4.00192092204258e-05	-0.50706376983901	-0.935542010773082	0.253391124685591	0.831678943586058	0.146155228171038	0.0644538268056055	0.00257341871084076	-0.99783625340268	0.328450071247075	0.0834538785204886	0.00536642270829873	0.442791226782401	0.570975586781618	0.110260057517189	0.132015754473402	0.220131066785109	5.3080570474236	0.376036303054556	0.707725234288218	0.824452095017494	9.39065897998546	0.854077763033983	0.5	0.570975586781618	TRUE	0.405900527306565	GCA
645728	LAMN-(LGMA+MHNA+GCA)/3	LAMN	SPP1..macrophages	Tregs	SPP1	CD44	-3.6	-0.542	-2.071	1.84e-13	2.83e-10	0.116	1	0.00536642270829873	down	0.442791226782401	SPP1_CD44	SPP1_CD44_SPP1..macrophages_Tregs	0.37712539004147	1.1150590814052	0.420517090994219	0.185714285714286	0.775	0.143928571428571	0.117858340400099	0.223854363600918	0.170856352000508	-45.8466558371657	-12.7351821769905	0.0448415239314871	0.99995998079078	0.000160076836881703	4.00192092204258e-05	-0.50706376983901	-0.935542010773082	0.253391124685591	0.831678943586058	0.146155228171038	0.0644538268056055	0.00257341871084076	-0.99783625340268	0.328450071247075	0.0834538785204886	0.00536642270829873	0.442791226782401	0.570975586781618	0.110260057517189	0.132015754473402	0.220131066785109	5.3080570474236	0.376036303054556	0.707725234288218	0.824452095017494	9.39065897998546	0.854077763033983	0.5	0.570975586781618	TRUE	0.405900527306565	GCA
645729	MHNA-(LGMA+LAMN+GCA)/3	MHNA	NK.cells	Epithelial	GNAS	VIPR1	-0.314	-0.961	-0.6375	0.254	1	0.601	1	0.0065298867223279	up	0.286818788685541	GNAS_VIPR1	GNAS_VIPR1_NK.cells_Epithelial	0.962005744884995	0.0362076841986781	0.03483200020811	0.781807612571189	0.0368533823079278	0.0288122548373343	0.220650162690461	0.197703809143393	0.209176985916927	-0.186882212981339	-0.595166283380062	0.339142788538498	0.642068192732512	0.238834640627501	0.149571794461341	-0.212501632405367	-0.22112552799726	0.165581207330219	0.370755479698167	0.217301473230327	0.280654868846568	0.0065298867223279	0.286818788685541	0.563396242374717	0.122188165571517	0.000186389375568943	-0.247681493903443	0.445352895308117	0.0296782383316839	0.493408274411278	0.548358210820414	8.99416247112771	0.252770886415895	0.745688612191913	0.66984000827221	3.10809004868822	0.782138867684153	0.333333333333333	0.563396242374717	TRUE	0.405899635041772	LGMA
645730	MHNA-(LGMA+LAMN+GCA)/3	MHNA	NK.cells	Epithelial	GNAS	VIPR1	-0.314	-0.961	-0.6375	0.254	1	0.601	1	0.000186389375568943	down	-0.247681493903443	GNAS_VIPR1	GNAS_VIPR1_NK.cells_Epithelial	0.962005744884995	0.0362076841986781	0.03483200020811	0.781807612571189	0.0368533823079278	0.0288122548373343	0.220650162690461	0.197703809143393	0.209176985916927	-0.186882212981339	-0.595166283380062	0.339142788538498	0.642068192732512	0.238834640627501	0.149571794461341	-0.212501632405367	-0.22112552799726	0.165581207330219	0.370755479698167	0.217301473230327	0.280654868846568	0.0065298867223279	0.286818788685541	0.563396242374717	0.122188165571517	0.000186389375568943	-0.247681493903443	0.445352895308117	0.0296782383316839	0.493408274411278	0.548358210820414	8.99416247112771	0.252770886415895	0.745688612191913	0.66984000827221	3.10809004868822	0.782138867684153	0.333333333333333	0.563396242374717	TRUE	0.405899635041772	LGMA
645731	LAMN-(LGMA+MHNA+GCA)/3	LAMN	SPP1..macrophages	C1Qhi.monocytes	CD58	CD2	-1.29	1.14	-0.0750000000000001	0.232	0.897	0.576	0.866	0.0559645851121184	up	0.402489571481122	CD58_CD2	CD58_CD2_SPP1..macrophages_C1Qhi.monocytes	0.0965326824626601	0.00884523099889112	0.000853853875324834	0.0984126984126984	0.0109098237434367	0.00107366519379853	0.117858340400099	0.637645667210595	0.377752003805347	-0.818520499490739	-0.6345120151091	0.145209700656315	0.662898191131743	0.131142948615335	0.140207299503762	0.273118368897538	0.239577516576788	0.840459935321595	0.393639956881064	0.74402623068631	0.662908731584621	0.0559645851121184	0.402489571481122	0.584550876606319	0.606159675552565	0.0162866607780001	0.323563559424579	0.549283635712617	0.280137854255538	0.141375215922683	0.135919660702917	5.4020913726173	0.522319489778566	0.00855067843870326	0.0137439688369701	2.15948061196583	0.231170226527052	0	0.584550876606319	TRUE	0.405896986626379	LGMA
645732	LAMN-(LGMA+MHNA+GCA)/3	LAMN	SPP1..macrophages	C1Qhi.monocytes	CD58	CD2	-1.29	1.14	-0.0750000000000001	0.232	0.897	0.576	0.866	0.0162866607780001	down	0.323563559424579	CD58_CD2	CD58_CD2_SPP1..macrophages_C1Qhi.monocytes	0.0965326824626601	0.00884523099889112	0.000853853875324834	0.0984126984126984	0.0109098237434367	0.00107366519379853	0.117858340400099	0.637645667210595	0.377752003805347	-0.818520499490739	-0.6345120151091	0.145209700656315	0.662898191131743	0.131142948615335	0.140207299503762	0.273118368897538	0.239577516576788	0.840459935321595	0.393639956881064	0.74402623068631	0.662908731584621	0.0559645851121184	0.402489571481122	0.584550876606319	0.606159675552565	0.0162866607780001	0.323563559424579	0.549283635712617	0.280137854255538	0.141375215922683	0.135919660702917	5.4020913726173	0.522319489778566	0.00855067843870326	0.0137439688369701	2.15948061196583	0.231170226527052	0	0.584550876606319	TRUE	0.405896986626379	LGMA
645733	LGMA-(LAMN+MHNA+GCA)/3	LGMA	Fibroblasts	Endothelial	IL18	IL1RL2	0.969	-1.24	-0.1355	0.0999	1	0.407	1	0.0101844185538144	up	-2.11206827209607	IL18_IL1RL2	IL18_IL1RL2_Fibroblasts_Endothelial	0.0718407330246201	0.00413302290400405	0.000296919395031195	0.0860729367887889	0.0050742034046268	0.0004367515888999	0.231631743788032	0.623093931583111	0.427362837685571	0.969421041909023	1.00043451177402	0.785036817672483	0.801284616615976	0.836961741635985	0.877020970065632	-0.484102932560727	-0.39040559077478	0.129289435860582	0.545768954365792	0.149928135106001	0.198167445203018	0.0101844185538144	-2.11206827209607	0.124671984552065	0.157966461917381	0.00434507620394243	0.095407187491422	0.507773498294585	0.09437175061774	0.152492049453306	0.157350089600027	4.95768830775326	0.586188382692787	0.0660187868534973	0.0609390277171541	0.723941485848001	0.143712699806322	0	0.507773498294585	TRUE	0.405896711853555	LAMN
645734	LGMA-(LAMN+MHNA+GCA)/3	LGMA	Fibroblasts	Endothelial	IL18	IL1RL2	0.969	-1.24	-0.1355	0.0999	1	0.407	1	0.00434507620394243	down	0.095407187491422	IL18_IL1RL2	IL18_IL1RL2_Fibroblasts_Endothelial	0.0718407330246201	0.00413302290400405	0.000296919395031195	0.0860729367887889	0.0050742034046268	0.0004367515888999	0.231631743788032	0.623093931583111	0.427362837685571	0.969421041909023	1.00043451177402	0.785036817672483	0.801284616615976	0.836961741635985	0.877020970065632	-0.484102932560727	-0.39040559077478	0.129289435860582	0.545768954365792	0.149928135106001	0.198167445203018	0.0101844185538144	-2.11206827209607	0.124671984552065	0.157966461917381	0.00434507620394243	0.095407187491422	0.507773498294585	0.09437175061774	0.152492049453306	0.157350089600027	4.95768830775326	0.586188382692787	0.0660187868534973	0.0609390277171541	0.723941485848001	0.143712699806322	0	0.507773498294585	TRUE	0.405896711853555	LAMN
645735	GCA-(LGMA+LAMN+MHNA)/3	GCA	Epithelial	Endothelial	FGF7	FGFR1	-0.725	-0.4	-0.5625	0.59	0.864	0.31	1	0.0085608859515839	up	1.96886490702852	FGF7_FGFR1	FGF7_FGFR1_Epithelial_Endothelial	0.00141452226008769	0.136461226946496	0.000193027443154697	0.000858369098712446	0.153632903012248	0.0001318737364912	0.635265500900704	0.391834343333059	0.513549922116881	-0.166132291559445	-0.229147988357856	0.229730270529854	0.355810789178806	0.247318712982231	0.283035857211462	-0.203455322466291	-0.508638306165727	0.298194394538268	0.637913223140496	0.220939633489041	0.153745957599713	0.0085608859515839	1.96886490702852	0.871019909598574	0.14207188683958	0.0199355692776088	1.20477556194751	0.709608903024737	0.336901134731374	0.00399692046790993	0.00353005086958903	1.61400123124219	0.184544878585571	0.227667691358768	0.259322780288516	5.91417970445933	0.694502779176095	0	0.871019909598574	TRUE	0.405894692236343	LGMA
645736	GCA-(LGMA+LAMN+MHNA)/3	GCA	Epithelial	Endothelial	FGF7	FGFR1	-0.725	-0.4	-0.5625	0.59	0.864	0.31	1	0.0199355692776088	down	1.20477556194751	FGF7_FGFR1	FGF7_FGFR1_Epithelial_Endothelial	0.00141452226008769	0.136461226946496	0.000193027443154697	0.000858369098712446	0.153632903012248	0.0001318737364912	0.635265500900704	0.391834343333059	0.513549922116881	-0.166132291559445	-0.229147988357856	0.229730270529854	0.355810789178806	0.247318712982231	0.283035857211462	-0.203455322466291	-0.508638306165727	0.298194394538268	0.637913223140496	0.220939633489041	0.153745957599713	0.0085608859515839	1.96886490702852	0.871019909598574	0.14207188683958	0.0199355692776088	1.20477556194751	0.709608903024737	0.336901134731374	0.00399692046790993	0.00353005086958903	1.61400123124219	0.184544878585571	0.227667691358768	0.259322780288516	5.91417970445933	0.694502779176095	0	0.871019909598574	TRUE	0.405894692236343	LGMA
645737	GCA-(LGMA+LAMN+MHNA)/3	GCA	CD4..T.cells	CD4..T.cells	APP	FLT1	0.367	-0.198	0.0845	0.124	1	0.766	1	0.000234178498996693	up	-0.132086607867514	APP_FLT1	APP_FLT1_CD4..T.cells_CD4..T.cells	0.114768331001632	0.0187496655934211	0.00215186782699566	0.136783719324672	0.0217300571141656	0.00297231803321312	0.3059809126524	0.3059809126524	0.3059809126524	0.33271424154546	0.906578314837765	0.628621738434449	0.77347126620778	0.739274851928926	0.862433968304786	-0.0229227036127444	-0.115771230367396	0.37951401365433	0.221950233560905	0.361390585698886	0.351284584980237	0.000234178498996693	-0.132086607867514	0.486784065751128	0.0605524417885844	0.0106126514284442	-1.50658152424313	0.216312115897952	0.191871627748106	0.0762101008720839	0.13499592690459	5.42617343375212	0.350759226992581	0.0242991903901983	0.0356540917516211	2.58100051820695	0.283946501355442	0	0.486784065751128	TRUE	0.405893990324737	LGMA
645738	GCA-(LGMA+LAMN+MHNA)/3	GCA	CD4..T.cells	CD4..T.cells	APP	FLT1	0.367	-0.198	0.0845	0.124	1	0.766	1	0.0106126514284442	down	-1.50658152424313	APP_FLT1	APP_FLT1_CD4..T.cells_CD4..T.cells	0.114768331001632	0.0187496655934211	0.00215186782699566	0.136783719324672	0.0217300571141656	0.00297231803321312	0.3059809126524	0.3059809126524	0.3059809126524	0.33271424154546	0.906578314837765	0.628621738434449	0.77347126620778	0.739274851928926	0.862433968304786	-0.0229227036127444	-0.115771230367396	0.37951401365433	0.221950233560905	0.361390585698886	0.351284584980237	0.000234178498996693	-0.132086607867514	0.486784065751128	0.0605524417885844	0.0106126514284442	-1.50658152424313	0.216312115897952	0.191871627748106	0.0762101008720839	0.13499592690459	5.42617343375212	0.350759226992581	0.0242991903901983	0.0356540917516211	2.58100051820695	0.283946501355442	0	0.486784065751128	TRUE	0.405893990324737	LGMA
645739	MHNA-(LGMA+LAMN+GCA)/3	MHNA	NK.cells	CD8..T.cells	CD14	PLXND1	-0.682	0.0668	-0.3076	0.628	1	0.845	1	0.0115687970902441	up	0.805504296442152	CD14_PLXND1	CD14_PLXND1_NK.cells_CD8..T.cells	0.00917434804319734	0.0632596773464197	0.000580366297076421	0.0111524530919768	0.0844864098230071	0.000942230722460618	0.220650162690461	0.223068359731449	0.221859261210955	-0.137791522971232	-0.202040356262804	0.239334880742757	0.324815911637586	0.259124379702257	0.298003041459901	0.00488597184216055	0.0731432910503077	0.505434782608696	0.149613726194754	0.517427236794826	0.535909989220266	0.0115687970902441	0.805504296442152	0.658256862599056	0.171519690570225	0.0132598818499198	-0.565997886309697	0.387439293863459	0.233052567997634	0.00596252445643195	0.0128991713684602	2.07997387521407	0.189254324965508	0.141682481847411	0.185176029639872	4.5201204350363	0.595557712575684	0	0.658256862599056	TRUE	0.405892772210192	LGMA
645740	MHNA-(LGMA+LAMN+GCA)/3	MHNA	NK.cells	CD8..T.cells	CD14	PLXND1	-0.682	0.0668	-0.3076	0.628	1	0.845	1	0.0132598818499198	down	-0.565997886309697	CD14_PLXND1	CD14_PLXND1_NK.cells_CD8..T.cells	0.00917434804319734	0.0632596773464197	0.000580366297076421	0.0111524530919768	0.0844864098230071	0.000942230722460618	0.220650162690461	0.223068359731449	0.221859261210955	-0.137791522971232	-0.202040356262804	0.239334880742757	0.324815911637586	0.259124379702257	0.298003041459901	0.00488597184216055	0.0731432910503077	0.505434782608696	0.149613726194754	0.517427236794826	0.535909989220266	0.0115687970902441	0.805504296442152	0.658256862599056	0.171519690570225	0.0132598818499198	-0.565997886309697	0.387439293863459	0.233052567997634	0.00596252445643195	0.0128991713684602	2.07997387521407	0.189254324965508	0.141682481847411	0.185176029639872	4.5201204350363	0.595557712575684	0	0.658256862599056	TRUE	0.405892772210192	LGMA
645741	MHNA-(LGMA+LAMN+GCA)/3	MHNA	Tregs	NK.cells	SPP1	CD44	-0.683	-0.242	-0.4625	0.49	1	0.364	1	0.00350794974043359	up	-0.0767828870963809	SPP1_CD44	SPP1_CD44_Tregs_NK.cells	0.0831919720271384	1.19594559645179	0.099493072605997	0.0641466208476518	0.763238508946001	0.0489591712496862	0.591672972047092	0.220650162690461	0.406161567368777	-0.211596077340525	-0.309803919971486	0.239094765487434	0.43799023531295	0.230750760364975	0.243676964943173	-0.106213465156928	-0.438898616350944	0.358987603305785	0.585609054976644	0.269538268056055	0.178022817103845	0.00350794974043359	-0.0767828870963809	0.49689837427645	0.0926030471863906	0.0249805848059933	-0.149852498595622	0.463151631342916	0.415382585135885	0.0299014191806792	0.0760228738934572	2.44721271241776	0.173905754450914	0.760485124136197	0.811402121787858	9.61862717773605	0.885046057659806	0.333333333333333	0.49689837427645	TRUE	0.405892350631628	LGMA
645742	MHNA-(LGMA+LAMN+GCA)/3	MHNA	Tregs	NK.cells	SPP1	CD44	-0.683	-0.242	-0.4625	0.49	1	0.364	1	0.0249805848059933	down	-0.149852498595622	SPP1_CD44	SPP1_CD44_Tregs_NK.cells	0.0831919720271384	1.19594559645179	0.099493072605997	0.0641466208476518	0.763238508946001	0.0489591712496862	0.591672972047092	0.220650162690461	0.406161567368777	-0.211596077340525	-0.309803919971486	0.239094765487434	0.43799023531295	0.230750760364975	0.243676964943173	-0.106213465156928	-0.438898616350944	0.358987603305785	0.585609054976644	0.269538268056055	0.178022817103845	0.00350794974043359	-0.0767828870963809	0.49689837427645	0.0926030471863906	0.0249805848059933	-0.149852498595622	0.463151631342916	0.415382585135885	0.0299014191806792	0.0760228738934572	2.44721271241776	0.173905754450914	0.760485124136197	0.811402121787858	9.61862717773605	0.885046057659806	0.333333333333333	0.49689837427645	TRUE	0.405892350631628	LGMA
645743	GCA-(LGMA+LAMN+MHNA)/3	GCA	Macrophages	CD8..T.cells	CCL18	CCR5	-8.88	0.168	-4.356	0.000466	0.168	0.629	1	0.0156178624319837	up	1.12177388355927	CCL18_CCR5	CCL18_CCR5_Macrophages_CD8..T.cells	0	0.0749879353958996	0	0	0.0925438596491228	0	0.0811229763135111	0.299850372260767	0.190486674287139	-29.5847330597928	-3.33161408331	0.000460220906034897	0.984712662077797	0.000600288138306387	0.00308147910997279	0.0338266915651948	0.201349354554731	0.558300395256917	0.34645616241466	0.58798957959037	0.638991196550485	0.0156178624319837	1.12177388355927	0.71609832672977	0.211160516372418	0.00339230111821179	-0.941067396080967	0.319200187675003	0.0795501568651105	0.001	0.001	0	0.001	0.794495661716221	0.788563366169658	4.7151287885271	0.914868799769966	0	0.71609832672977	TRUE	0.405887958620262	MHNA
645744	GCA-(LGMA+LAMN+MHNA)/3	GCA	Macrophages	CD8..T.cells	CCL18	CCR5	-8.88	0.168	-4.356	0.000466	0.168	0.629	1	0.00339230111821179	down	-0.941067396080967	CCL18_CCR5	CCL18_CCR5_Macrophages_CD8..T.cells	0	0.0749879353958996	0	0	0.0925438596491228	0	0.0811229763135111	0.299850372260767	0.190486674287139	-29.5847330597928	-3.33161408331	0.000460220906034897	0.984712662077797	0.000600288138306387	0.00308147910997279	0.0338266915651948	0.201349354554731	0.558300395256917	0.34645616241466	0.58798957959037	0.638991196550485	0.0156178624319837	1.12177388355927	0.71609832672977	0.211160516372418	0.00339230111821179	-0.941067396080967	0.319200187675003	0.0795501568651105	0.001	0.001	0	0.001	0.794495661716221	0.788563366169658	4.7151287885271	0.914868799769966	0	0.71609832672977	TRUE	0.405887958620262	MHNA
645745	GCA-(LGMA+LAMN+MHNA)/3	GCA	Fibroblasts	Macrophages	MCAM	CD226	1.21	-2.42	-0.605	0.104	1	0.0131	0.846	0.00315843615610762	up	-0.239120935344714	MCAM_CD226	MCAM_CD226_Fibroblasts_Macrophages	0.0507453689895661	0.0234965145952524	0.00119233930310481	0.0460838745722467	0.0338983050847458	0.00156216523973718	0.570070300444639	0.0811229763135111	0.325596638379075	1.18938965944848	0.98296666070122	0.823055066431887	0.796522330718745	0.854129982391548	0.874499759884745	-4.55620346451305	-1.88272870434424	0.0585474308300395	0.964045095220985	0.0214247215235358	0.0110716852317643	0.00315843615610762	-0.239120935344714	0.467208923322922	0.0891812680985251	0.0134934298276032	-0.0756160407190311	0.476658006561699	0.23668569537346	0.134574727084275	0.120790713129568	4.76974869623227	0.616456875316026	0.0472702371010643	0.0791517120109412	2.05675211548104	0.255668336193188	0	0.476658006561699	TRUE	0.405885488956387	MHNA
645746	GCA-(LGMA+LAMN+MHNA)/3	GCA	Fibroblasts	Macrophages	MCAM	CD226	1.21	-2.42	-0.605	0.104	1	0.0131	0.846	0.0134934298276032	down	-0.0756160407190311	MCAM_CD226	MCAM_CD226_Fibroblasts_Macrophages	0.0507453689895661	0.0234965145952524	0.00119233930310481	0.0460838745722467	0.0338983050847458	0.00156216523973718	0.570070300444639	0.0811229763135111	0.325596638379075	1.18938965944848	0.98296666070122	0.823055066431887	0.796522330718745	0.854129982391548	0.874499759884745	-4.55620346451305	-1.88272870434424	0.0585474308300395	0.964045095220985	0.0214247215235358	0.0110716852317643	0.00315843615610762	-0.239120935344714	0.467208923322922	0.0891812680985251	0.0134934298276032	-0.0756160407190311	0.476658006561699	0.23668569537346	0.134574727084275	0.120790713129568	4.76974869623227	0.616456875316026	0.0472702371010643	0.0791517120109412	2.05675211548104	0.255668336193188	0	0.476658006561699	TRUE	0.405885488956387	MHNA
645747	LGMA-(LAMN+MHNA+GCA)/3	LGMA	CD4..T.cells	Fibroblasts	CALCB	CALCRL	-0.886	0.288	-0.299	0.0644	0.904	0.615	1	0.0156113185360204	up	0.0479342998699238	CALCB_CALCRL	CALCB_CALCRL_CD4..T.cells_Fibroblasts	0.0151241040342925	0.0512537678029659	0.000775167316401528	0.0190179028627445	0.0507340342182479	0.000964854934597797	0.225262262027145	0.231631743788032	0.228447002907589	-1.05532712151921	-1.19111413264019	0.198875460220906	0.848527293100688	0.113974707859773	0.0540659516567953	0.06080396665668	0.211124884224583	0.611996945742005	0.358403701042041	0.624910168882501	0.645144628099174	0.0156113185360204	0.0479342998699238	0.519707474456303	0.211096450861478	0.00578434003142958	-0.15388240360885	0.462418441603513	0.116761277876957	0.302932227126821	0.268953735857177	2.37213250532232	0.504072025571373	0.047254965323717	0.0649467551345947	4.34287368529107	0.453541510217642	0	0.519707474456303	TRUE	0.405884091473592	GCA
645748	LGMA-(LAMN+MHNA+GCA)/3	LGMA	CD4..T.cells	Fibroblasts	CALCB	CALCRL	-0.886	0.288	-0.299	0.0644	0.904	0.615	1	0.00578434003142958	down	-0.15388240360885	CALCB_CALCRL	CALCB_CALCRL_CD4..T.cells_Fibroblasts	0.0151241040342925	0.0512537678029659	0.000775167316401528	0.0190179028627445	0.0507340342182479	0.000964854934597797	0.225262262027145	0.231631743788032	0.228447002907589	-1.05532712151921	-1.19111413264019	0.198875460220906	0.848527293100688	0.113974707859773	0.0540659516567953	0.06080396665668	0.211124884224583	0.611996945742005	0.358403701042041	0.624910168882501	0.645144628099174	0.0156113185360204	0.0479342998699238	0.519707474456303	0.211096450861478	0.00578434003142958	-0.15388240360885	0.462418441603513	0.116761277876957	0.302932227126821	0.268953735857177	2.37213250532232	0.504072025571373	0.047254965323717	0.0649467551345947	4.34287368529107	0.453541510217642	0	0.519707474456303	TRUE	0.405884091473592	GCA
645749	GCA-(LGMA+LAMN+MHNA)/3	GCA	SPP1..macrophages	C1Qhi.monocytes	THBS1	ITGB1	-2.09	-0.0211	-1.05555	0.0312	0.524	0.962	1	0.0148348273216159	up	-0.0287488721393161	THBS1_ITGB1	THBS1_ITGB1_SPP1..macrophages_C1Qhi.monocytes	0.080471895621705	0.553098520753639	0.0445088864306063	0.05	0.63768115942029	0.0318840579710145	0.0480350794940855	0.0295087282581602	0.0387719038761229	-3.14721689850145	-1.50584540598156	0.0874419721466304	0.90039218825036	0.0495838002241076	0.032615655514647	-0.000355005980002147	-0.0168249279621871	0.463663312971613	0.0467346388789077	0.44596658282429	0.440846209126842	0.0148348273216159	-0.0287488721393161	0.505683151145192	0.203494510569273	0.00875038979279634	-0.380910634965256	0.421113554952624	0.162901846906793	0.0852017147978479	0.0745370950619203	3.25281327400238	0.334300602833661	0.373576424745167	0.680395867978719	7.67426012230962	0.630093854425388	0.5	0.505683151145192	TRUE	0.405883851506201	LAMN
645750	GCA-(LGMA+LAMN+MHNA)/3	GCA	SPP1..macrophages	C1Qhi.monocytes	THBS1	ITGB1	-2.09	-0.0211	-1.05555	0.0312	0.524	0.962	1	0.00875038979279634	down	-0.380910634965256	THBS1_ITGB1	THBS1_ITGB1_SPP1..macrophages_C1Qhi.monocytes	0.080471895621705	0.553098520753639	0.0445088864306063	0.05	0.63768115942029	0.0318840579710145	0.0480350794940855	0.0295087282581602	0.0387719038761229	-3.14721689850145	-1.50584540598156	0.0874419721466304	0.90039218825036	0.0495838002241076	0.032615655514647	-0.000355005980002147	-0.0168249279621871	0.463663312971613	0.0467346388789077	0.44596658282429	0.440846209126842	0.0148348273216159	-0.0287488721393161	0.505683151145192	0.203494510569273	0.00875038979279634	-0.380910634965256	0.421113554952624	0.162901846906793	0.0852017147978479	0.0745370950619203	3.25281327400238	0.334300602833661	0.373576424745167	0.680395867978719	7.67426012230962	0.630093854425388	0.5	0.505683151145192	TRUE	0.405883851506201	LAMN
645751	LAMN-(LGMA+MHNA+GCA)/3	LAMN	Epithelial	C1Qhi.monocytes	CLEC11A	ITGB1	-0.936	-0.0368	-0.4864	0.463	1	0.929	0.985	0.0275685159675883	up	-2.75129672478921	CLEC11A_ITGB1	CLEC11A_ITGB1_Epithelial_C1Qhi.monocytes	0.0178383555185189	0.495583348803069	0.0088403919650073	0.0212355212355212	0.588264450205887	0.0124921022244493	0.224577196182587	0.637645667210595	0.431111431696591	-0.313016192407196	-0.334419008982047	0.191151752841364	0.460881222987034	0.202497198655355	0.233812229870338	-0.00117702172503398	-0.0319842860063582	0.456476823571685	0.0764238232123608	0.436309737693137	0.425238052461373	0.0275685159675883	-2.75129672478921	0.00776567700978843	0.328158819695361	0.0191986235589907	1.12275919175112	0.69468707213948	0.325437033473184	0.0369319693786517	0.0391512691398623	2.02687291219528	0.25638022209748	0.314537193753941	0.605307622249574	7.66233835007122	0.627942694180972	0	0.69468707213948	TRUE	0.405881712325511	MHNA
645752	LAMN-(LGMA+MHNA+GCA)/3	LAMN	Epithelial	C1Qhi.monocytes	CLEC11A	ITGB1	-0.936	-0.0368	-0.4864	0.463	1	0.929	0.985	0.0191986235589907	down	1.12275919175112	CLEC11A_ITGB1	CLEC11A_ITGB1_Epithelial_C1Qhi.monocytes	0.0178383555185189	0.495583348803069	0.0088403919650073	0.0212355212355212	0.588264450205887	0.0124921022244493	0.224577196182587	0.637645667210595	0.431111431696591	-0.313016192407196	-0.334419008982047	0.191151752841364	0.460881222987034	0.202497198655355	0.233812229870338	-0.00117702172503398	-0.0319842860063582	0.456476823571685	0.0764238232123608	0.436309737693137	0.425238052461373	0.0275685159675883	-2.75129672478921	0.00776567700978843	0.328158819695361	0.0191986235589907	1.12275919175112	0.69468707213948	0.325437033473184	0.0369319693786517	0.0391512691398623	2.02687291219528	0.25638022209748	0.314537193753941	0.605307622249574	7.66233835007122	0.627942694180972	0	0.69468707213948	TRUE	0.405881712325511	MHNA
645753	MHNA-(LGMA+LAMN+GCA)/3	MHNA	B.cells	CD4..T.cells	ANGPTL4	ITGB1	-4.37	0.4	-1.985	1	1	0.213	0.982	0.0138582153809967	up	0.195304311711193	ANGPTL4_ITGB1	ANGPTL4_ITGB1_B.cells_CD4..T.cells	0.00021694747435366	0.518271114033557	0.000112437609220038	0.000312989045383412	0.506227110195031	0.000158443539967146	0.714769094866929	0.415346021722053	0.565057558294491	0	0	0.0320353769809509	0.0101448695373779	0.464883143909076	0.464883143909076	0.268648158624505	0.671620396561262	0.658843873517787	0.730506647502695	0.742364355012576	0.842121810995329	0.0138582153809967	0.195304311711193	0.546659472375417	0.193933364836368	0.00340253519526044	-0.236770634549352	0.44733798679296	0.0797093605793132	0.00149843947668544	0.00195881811760842	0.103789133502306	0.0136435198513204	0.337826148071398	0.48065262106416	7.91261379716933	0.673102304781212	0	0.546659472375417	TRUE	0.405881345401731	LGMA
645754	MHNA-(LGMA+LAMN+GCA)/3	MHNA	B.cells	CD4..T.cells	ANGPTL4	ITGB1	-4.37	0.4	-1.985	1	1	0.213	0.982	0.00340253519526044	down	-0.236770634549352	ANGPTL4_ITGB1	ANGPTL4_ITGB1_B.cells_CD4..T.cells	0.00021694747435366	0.518271114033557	0.000112437609220038	0.000312989045383412	0.506227110195031	0.000158443539967146	0.714769094866929	0.415346021722053	0.565057558294491	0	0	0.0320353769809509	0.0101448695373779	0.464883143909076	0.464883143909076	0.268648158624505	0.671620396561262	0.658843873517787	0.730506647502695	0.742364355012576	0.842121810995329	0.0138582153809967	0.195304311711193	0.546659472375417	0.193933364836368	0.00340253519526044	-0.236770634549352	0.44733798679296	0.0797093605793132	0.00149843947668544	0.00195881811760842	0.103789133502306	0.0136435198513204	0.337826148071398	0.48065262106416	7.91261379716933	0.673102304781212	0	0.546659472375417	TRUE	0.405881345401731	LGMA
645755	MHNA-(LGMA+LAMN+GCA)/3	MHNA	C1Qhi.monocytes	Fibroblasts	SELPLG	SELL	-0.805	-0.651	-0.728	0.167	0.43	0.361	1	-0.000694297857197622	up	0.12283321331025	SELPLG_SELL	SELPLG_SELL_C1Qhi.monocytes_Fibroblasts	0.0687571441097126	0.037730899834298	0.00259426891729596	0.0757129617467198	0.0366549383374205	0.00277525394416949	0.176248705813806	0.310731215249496	0.243489960531651	-0.625713240726195	-0.777283528852417	0.213502481190972	0.727909396510325	0.149871938530495	0.110092844565391	-0.288062811559417	-0.442492798094342	0.224914660438376	0.58846119295724	0.193675889328063	0.17696730147323	-0.000694297857197622	0.12283321331025	0.533405480814353	0.0514625490871885	0.00695891403528906	-0.450004944203956	0.408542727993021	0.135033227866345	0.288849356226663	0.253634306160288	5.01759643012471	0.771378770188602	0.0742134486473447	0.0727893413757055	3.16933314032469	0.398139836934514	0.333333333333333	0.533405480814353	TRUE	0.405878072443295	LAMN
645756	MHNA-(LGMA+LAMN+GCA)/3	MHNA	C1Qhi.monocytes	Fibroblasts	SELPLG	SELL	-0.805	-0.651	-0.728	0.167	0.43	0.361	1	0.00695891403528906	down	-0.450004944203956	SELPLG_SELL	SELPLG_SELL_C1Qhi.monocytes_Fibroblasts	0.0687571441097126	0.037730899834298	0.00259426891729596	0.0757129617467198	0.0366549383374205	0.00277525394416949	0.176248705813806	0.310731215249496	0.243489960531651	-0.625713240726195	-0.777283528852417	0.213502481190972	0.727909396510325	0.149871938530495	0.110092844565391	-0.288062811559417	-0.442492798094342	0.224914660438376	0.58846119295724	0.193675889328063	0.17696730147323	-0.000694297857197622	0.12283321331025	0.533405480814353	0.0514625490871885	0.00695891403528906	-0.450004944203956	0.408542727993021	0.135033227866345	0.288849356226663	0.253634306160288	5.01759643012471	0.771378770188602	0.0742134486473447	0.0727893413757055	3.16933314032469	0.398139836934514	0.333333333333333	0.533405480814353	TRUE	0.405878072443295	LAMN
645757	LAMN-(LGMA+MHNA+GCA)/3	LAMN	Endothelial	Tregs	COMP	CD47	-2.18	0.0111	-1.08445	0.343	0.954	0.977	1	0.00512470063864459	up	0.329023694835363	COMP_CD47	COMP_CD47_Endothelial_Tregs	0.00474758342849278	0.338034349687787	0.00160484627683907	0.00684931506849315	0.372083333333333	0.00254851598173516	0.060706862958961	0.223854363600918	0.142280613279939	-1.01305881830676	-0.464705879957229	0.0827197054586201	0.565191291820074	0.116455898831439	0.18510885224908	0.000112170342721619	0.0101054362812269	0.478552820697089	0.034899389148401	0.479922745238951	0.482078692058929	0.00512470063864459	0.329023694835363	0.571114953451104	0.108431228584418	0.00434457379218262	-0.367467815422461	0.4235593042507	0.0943639349820123	0.0285074058573557	0.0686341355875511	1.07651042302921	0.139521362225776	0.764314199972937	0.668257996387881	7.14414797489913	0.907462366796036	0	0.571114953451104	TRUE	0.405877948673596	LGMA
645758	LAMN-(LGMA+MHNA+GCA)/3	LAMN	Endothelial	Tregs	COMP	CD47	-2.18	0.0111	-1.08445	0.343	0.954	0.977	1	0.00434457379218262	down	-0.367467815422461	COMP_CD47	COMP_CD47_Endothelial_Tregs	0.00474758342849278	0.338034349687787	0.00160484627683907	0.00684931506849315	0.372083333333333	0.00254851598173516	0.060706862958961	0.223854363600918	0.142280613279939	-1.01305881830676	-0.464705879957229	0.0827197054586201	0.565191291820074	0.116455898831439	0.18510885224908	0.000112170342721619	0.0101054362812269	0.478552820697089	0.034899389148401	0.479922745238951	0.482078692058929	0.00512470063864459	0.329023694835363	0.571114953451104	0.108431228584418	0.00434457379218262	-0.367467815422461	0.4235593042507	0.0943639349820123	0.0285074058573557	0.0686341355875511	1.07651042302921	0.139521362225776	0.764314199972937	0.668257996387881	7.14414797489913	0.907462366796036	0	0.571114953451104	TRUE	0.405877948673596	LGMA
645759	GCA-(LGMA+LAMN+MHNA)/3	GCA	Tregs	Macrophages	APOE	APP	0.612	-0.645	-0.0165	0.438	1	0.267	1	0.0032806043185628	up	-0.182664777329121	APOE_APP	APOE_APP_Tregs_Macrophages	0.0483325689712469	0.2803479386768	0.0135499360820433	0.0379284082254379	0.286016949152542	0.010848167606852	0.298931809158155	0.0811229763135111	0.190027392735833	0.219417844371491	0.3585258894959	0.70579878341604	0.482211461501521	0.702377141027693	0.705638706579158	-0.369900236419849	-0.573488738635425	0.226576536112109	0.679078332734459	0.17103844771829	0.134342436219907	0.0032806043185628	-0.182664777329121	0.477533997158136	0.0903773087740206	0.0128900817244317	-0.259529608873039	0.443197282136478	0.227299870103091	0.0190921065314681	0.042120503469041	4.83889203670367	0.322823449049906	0.221741714072518	0.334641122771362	6.71254425704053	0.545788363640094	0	0.477533997158136	TRUE	0.405877098365771	LGMA
645760	GCA-(LGMA+LAMN+MHNA)/3	GCA	Tregs	Macrophages	APOE	APP	0.612	-0.645	-0.0165	0.438	1	0.267	1	0.0128900817244317	down	-0.259529608873039	APOE_APP	APOE_APP_Tregs_Macrophages	0.0483325689712469	0.2803479386768	0.0135499360820433	0.0379284082254379	0.286016949152542	0.010848167606852	0.298931809158155	0.0811229763135111	0.190027392735833	0.219417844371491	0.3585258894959	0.70579878341604	0.482211461501521	0.702377141027693	0.705638706579158	-0.369900236419849	-0.573488738635425	0.226576536112109	0.679078332734459	0.17103844771829	0.134342436219907	0.0032806043185628	-0.182664777329121	0.477533997158136	0.0903773087740206	0.0128900817244317	-0.259529608873039	0.443197282136478	0.227299870103091	0.0190921065314681	0.042120503469041	4.83889203670367	0.322823449049906	0.221741714072518	0.334641122771362	6.71254425704053	0.545788363640094	0	0.477533997158136	TRUE	0.405877098365771	LGMA
645761	LAMN-(LGMA+MHNA+GCA)/3	LAMN	Fibroblasts	Macrophages	RELN	LRP8	0.178	-1.56	-0.691	0.504	1	0.453	1	0.0163341287721374	up	1.46230669824086	RELN_LRP8	RELN_LRP8_Fibroblasts_Macrophages	0.00297363349577795	0.0113509567359138	3.37535851590397e-05	0.00308641975308642	0.0163759689922481	5.05431141736051e-05	0.20634857114243	0.202118009648158	0.204233290395294	0.0529673645126965	0.297569463554475	0.554606210981271	0.426744837522011	0.600288138306387	0.675884424523771	-0.536486804859982	-0.343901797987168	0.0991510959396335	0.505569529284944	0.141618756737334	0.217009522098455	0.0163341287721374	1.46230669824086	0.778377209645068	0.218172848064208	0.00873324560358688	-0.258879058719721	0.443315641426787	0.162635147859466	0.0157049013083754	0.0287777777777778	0.948736992685135	0.15535295217563	0.172210399596058	0.21115826873385	2.28993707697105	0.525267638972443	0	0.778377209645068	TRUE	0.405876986829947	MHNA
645762	LAMN-(LGMA+MHNA+GCA)/3	LAMN	Fibroblasts	Macrophages	RELN	LRP8	0.178	-1.56	-0.691	0.504	1	0.453	1	0.00873324560358688	down	-0.258879058719721	RELN_LRP8	RELN_LRP8_Fibroblasts_Macrophages	0.00297363349577795	0.0113509567359138	3.37535851590397e-05	0.00308641975308642	0.0163759689922481	5.05431141736051e-05	0.20634857114243	0.202118009648158	0.204233290395294	0.0529673645126965	0.297569463554475	0.554606210981271	0.426744837522011	0.600288138306387	0.675884424523771	-0.536486804859982	-0.343901797987168	0.0991510959396335	0.505569529284944	0.141618756737334	0.217009522098455	0.0163341287721374	1.46230669824086	0.778377209645068	0.218172848064208	0.00873324560358688	-0.258879058719721	0.443315641426787	0.162635147859466	0.0157049013083754	0.0287777777777778	0.948736992685135	0.15535295217563	0.172210399596058	0.21115826873385	2.28993707697105	0.525267638972443	0	0.778377209645068	TRUE	0.405876986829947	MHNA
645763	MHNA-(LGMA+LAMN+GCA)/3	MHNA	iCAFs	Fibroblasts	CLEC2D	KLRB1	-1.28	-0.897	-1.0885	0.209	0.822	0.226	1	0.003141436442528	up	2.52126395102847	CLEC2D_KLRB1	CLEC2D_KLRB1_iCAFs_Fibroblasts	0.0366744539978807	0.0351228086831178	0.00128810983132537	NA	0.0284479510964211	NA	0.001	0.310731215249496	0.155865607624748	-0.870212753777851	-0.679853713888946	0.146330238514487	0.685288938690572	0.126940931647191	0.130002401152553	-0.579364730084781	-0.645891560852599	0.175327883578872	0.718042579949695	0.135555156306144	0.116645706072584	0.003141436442528	2.52126395102847	0.972046283271146	0.089014838903681	0.00551845713285455	-1.0475745006335	0.299822580516752	0.112625140852101	0.0433804549635422	NA	4.15965356410757	0.466584924519109	0.0489624344681742	0.0595350855504782	3.06766783876695	0.342869036974817	0.333333333333333	0.972046283271146	TRUE	0.405876368380179	LGMA
645764	MHNA-(LGMA+LAMN+GCA)/3	MHNA	iCAFs	Fibroblasts	CLEC2D	KLRB1	-1.28	-0.897	-1.0885	0.209	0.822	0.226	1	0.00551845713285455	down	-1.0475745006335	CLEC2D_KLRB1	CLEC2D_KLRB1_iCAFs_Fibroblasts	0.0366744539978807	0.0351228086831178	0.00128810983132537	NA	0.0284479510964211	NA	0.001	0.310731215249496	0.155865607624748	-0.870212753777851	-0.679853713888946	0.146330238514487	0.685288938690572	0.126940931647191	0.130002401152553	-0.579364730084781	-0.645891560852599	0.175327883578872	0.718042579949695	0.135555156306144	0.116645706072584	0.003141436442528	2.52126395102847	0.972046283271146	0.089014838903681	0.00551845713285455	-1.0475745006335	0.299822580516752	0.112625140852101	0.0433804549635422	NA	4.15965356410757	0.466584924519109	0.0489624344681742	0.0595350855504782	3.06766783876695	0.342869036974817	0.333333333333333	0.972046283271146	TRUE	0.405876368380179	LGMA
645765	MHNA-(LGMA+LAMN+GCA)/3	MHNA	Fibroblasts	C1Qhi.monocytes	PENK	OGFR	-4.28	0.173	-2.0535	0.028	0.857	0.78	0.913	0.00437126204755382	up	0.579010775556888	PENK_OGFR	PENK_OGFR_Fibroblasts_C1Qhi.monocytes	0.00111348944668264	0.0956950864558989	0.000106555468868027	0.001285140562249	0.0944272954157362	0.000121352347522231	0.310731215249496	0.176248705813806	0.243489960531651	-6.6461636258553	-1.55284196865778	0.0336761645589883	0.905734752681287	0.0192892588442452	0.0304746278213542	0.0186676337345469	0.10790539730952	0.561174991016888	0.209284045993532	0.560950413223141	0.566272906934962	0.00437126204755382	0.579010775556888	0.616834236466899	0.101054976185081	0.05600553359028	-0.532784249872847	0.393482090744232	0.898013999373806	0.0129946902479507	0.0215622489959839	0.454184422193159	0.132107613184652	0.659808177751765	0.453748931106912	5.50609937767697	0.887566627382816	0	0.616834236466899	TRUE	0.405874149490993	LAMN
645766	MHNA-(LGMA+LAMN+GCA)/3	MHNA	Fibroblasts	C1Qhi.monocytes	PENK	OGFR	-4.28	0.173	-2.0535	0.028	0.857	0.78	0.913	0.05600553359028	down	-0.532784249872847	PENK_OGFR	PENK_OGFR_Fibroblasts_C1Qhi.monocytes	0.00111348944668264	0.0956950864558989	0.000106555468868027	0.001285140562249	0.0944272954157362	0.000121352347522231	0.310731215249496	0.176248705813806	0.243489960531651	-6.6461636258553	-1.55284196865778	0.0336761645589883	0.905734752681287	0.0192892588442452	0.0304746278213542	0.0186676337345469	0.10790539730952	0.561174991016888	0.209284045993532	0.560950413223141	0.566272906934962	0.00437126204755382	0.579010775556888	0.616834236466899	0.101054976185081	0.05600553359028	-0.532784249872847	0.393482090744232	0.898013999373806	0.0129946902479507	0.0215622489959839	0.454184422193159	0.132107613184652	0.659808177751765	0.453748931106912	5.50609937767697	0.887566627382816	0	0.616834236466899	TRUE	0.405874149490993	LAMN
645767	LGMA-(LAMN+MHNA+GCA)/3	LGMA	Tregs	B.cells	COMP	CD47	-0.841	-0.145	-0.493	0.613	1	0.585	0.894	0.106814863869524	up	0.773371262518835	COMP_CD47	COMP_CD47_Tregs_B.cells	0.0084516956095663	0.258970608958896	0.00218874075874461	0.00943396226415094	0.294426972253053	0.00277761294578352	0.204322685818432	0.35586775780378	0.280095221811106	-0.178745740930013	-0.212539525481585	0.206359052345126	0.33644149191612	0.242196254202017	0.292480390587482	-0.0337623994180838	-0.23284413391782	0.404150197628458	0.385981854114265	0.34104383758534	0.273109054976644	0.106814863869524	0.773371262518835	0.652380161819736	1.001	0.000611763694173723	-0.416902080165804	0.414565371250851	0.0362954614702664	0.0499689596437442	0.0941564509036081	0.948895077310946	0.123100293602897	0.534715260187621	0.47805486127537	6.95777838891007	0.868770992053058	0	0.652380161819736	TRUE	0.405872871862645	LAMN
645768	LGMA-(LAMN+MHNA+GCA)/3	LGMA	Tregs	B.cells	COMP	CD47	-0.841	-0.145	-0.493	0.613	1	0.585	0.894	0.000611763694173723	down	-0.416902080165804	COMP_CD47	COMP_CD47_Tregs_B.cells	0.0084516956095663	0.258970608958896	0.00218874075874461	0.00943396226415094	0.294426972253053	0.00277761294578352	0.204322685818432	0.35586775780378	0.280095221811106	-0.178745740930013	-0.212539525481585	0.206359052345126	0.33644149191612	0.242196254202017	0.292480390587482	-0.0337623994180838	-0.23284413391782	0.404150197628458	0.385981854114265	0.34104383758534	0.273109054976644	0.106814863869524	0.773371262518835	0.652380161819736	1.001	0.000611763694173723	-0.416902080165804	0.414565371250851	0.0362954614702664	0.0499689596437442	0.0941564509036081	0.948895077310946	0.123100293602897	0.534715260187621	0.47805486127537	6.95777838891007	0.868770992053058	0	0.652380161819736	TRUE	0.405872871862645	LAMN
645769	MHNA-(LGMA+LAMN+GCA)/3	MHNA	SPP1..macrophages	Epithelial	MMP2	PECAM1	0.636	0.386	0.511	0.72	1	0.857	1	0.00250954549476147	up	-0.978899600266992	MMP2_PECAM1	MMP2_PECAM1_SPP1..macrophages_Epithelial	0.0413434955718755	0.02306461908551	0.000953571977028778	0.033816425120773	0.0186960514233242	0.000632233623010962	0.718445157367712	0.197703809143393	0.458074483255552	0.0907365322697133	0.142667503568732	0.71244197214663	0.248219145189691	0.633784216423883	0.583279974387706	0.0258694027376455	0.0670191780768018	0.653206970894718	0.139148401006109	0.575188645346748	0.530856988860941	0.00250954549476147	-0.978899600266992	0.331913331034675	0.0828285522245843	-5.37505979283544e-05	-0.417862803425776	0.414390579925918	0.0259425643155915	0.0402465668303424	0.0458046522824789	2.15476578147013	0.226218794817764	0.0157118876800507	0.0222692445979282	2.47394384041722	0.185116820937288	0.333333333333333	0.414390579925918	TRUE	0.405870148271388	LGMA
645770	MHNA-(LGMA+LAMN+GCA)/3	MHNA	SPP1..macrophages	Epithelial	MMP2	PECAM1	0.636	0.386	0.511	0.72	1	0.857	1	-5.37505979283544e-05	down	-0.417862803425776	MMP2_PECAM1	MMP2_PECAM1_SPP1..macrophages_Epithelial	0.0413434955718755	0.02306461908551	0.000953571977028778	0.033816425120773	0.0186960514233242	0.000632233623010962	0.718445157367712	0.197703809143393	0.458074483255552	0.0907365322697133	0.142667503568732	0.71244197214663	0.248219145189691	0.633784216423883	0.583279974387706	0.0258694027376455	0.0670191780768018	0.653206970894718	0.139148401006109	0.575188645346748	0.530856988860941	0.00250954549476147	-0.978899600266992	0.331913331034675	0.0828285522245843	-5.37505979283544e-05	-0.417862803425776	0.414390579925918	0.0259425643155915	0.0402465668303424	0.0458046522824789	2.15476578147013	0.226218794817764	0.0157118876800507	0.0222692445979282	2.47394384041722	0.185116820937288	0.333333333333333	0.414390579925918	TRUE	0.405870148271388	LGMA
645771	MHNA-(LGMA+LAMN+GCA)/3	MHNA	iCAFs	Epithelial	COL1A1	ITGA5	-0.196	-0.481	-0.3385	0.759	0.987	0.811	1	0.00473504076015901	up	-0.278250047779741	COL1A1_ITGA5	COL1A1_ITGA5_iCAFs_Epithelial	2.27958955709483	0.0155574015618289	0.0354644901358759	NA	0.0157330884603612	NA	0.001	0.197703809143393	0.0993519045716963	-0.0234726119244858	-0.11975822410452	0.385625100048023	0.216423883464063	0.361973747398751	0.350428205538659	-0.0437609691244339	-0.0909791457888439	0.271087854832914	0.181324110671937	0.325817463169242	0.370845310815667	0.00473504076015901	-0.278250047779741	0.460052733649398	0.104616412556156	0.000272438822542905	-0.186700361289692	0.45644763341802	0.0310168438061422	0.638383059440199	NA	13.7083290661692	1.001	0.0217125536580259	0.0209714237481347	1.75957997269356	0.0822294485919651	0	0.460052733649398	TRUE	0.405868257792544	LAMN
645772	MHNA-(LGMA+LAMN+GCA)/3	MHNA	iCAFs	Epithelial	COL1A1	ITGA5	-0.196	-0.481	-0.3385	0.759	0.987	0.811	1	0.000272438822542905	down	-0.186700361289692	COL1A1_ITGA5	COL1A1_ITGA5_iCAFs_Epithelial	2.27958955709483	0.0155574015618289	0.0354644901358759	NA	0.0157330884603612	NA	0.001	0.197703809143393	0.0993519045716963	-0.0234726119244858	-0.11975822410452	0.385625100048023	0.216423883464063	0.361973747398751	0.350428205538659	-0.0437609691244339	-0.0909791457888439	0.271087854832914	0.181324110671937	0.325817463169242	0.370845310815667	0.00473504076015901	-0.278250047779741	0.460052733649398	0.104616412556156	0.000272438822542905	-0.186700361289692	0.45644763341802	0.0310168438061422	0.638383059440199	NA	13.7083290661692	1.001	0.0217125536580259	0.0209714237481347	1.75957997269356	0.0822294485919651	0	0.460052733649398	TRUE	0.405868257792544	LAMN
645773	GCA-(LGMA+LAMN+MHNA)/3	GCA	SPP1..macrophages	B.cells	S100A8	CD68	-0.586	-0.901	-0.7435	0.285	0.653	0.385	0.902	0.00565632984809933	up	0.779481562848491	S100A8_CD68	S100A8_CD68_SPP1..macrophages_B.cells	1.05411929706027	0.0199969894568621	0.0210792124695892	0.522222222222222	0.0221828908554572	0.0115843985578499	0.0480350794940855	0.0711544356316257	0.0595947575628556	-0.319460912035013	-0.54515513999149	0.260204898351209	0.615975668320794	0.200936449495758	0.161417480390587	-0.373499882712841	-0.414539270491499	0.174968559108875	0.565733920229968	0.170454545454545	0.188645346748114	0.00565632984809933	0.779481562848491	0.653497653768827	0.113635941056235	0.0121481980185895	0.340963040277849	0.552449248993991	0.215758952352019	0.980294009145704	1.001	9.71576043957947	0.912106545740091	0.0149576795122594	0.0256212247028399	2.79256397069559	0.274047312056128	0	0.653497653768827	TRUE	0.405867209793534	LGMA
645774	GCA-(LGMA+LAMN+MHNA)/3	GCA	SPP1..macrophages	B.cells	S100A8	CD68	-0.586	-0.901	-0.7435	0.285	0.653	0.385	0.902	0.0121481980185895	down	0.340963040277849	S100A8_CD68	S100A8_CD68_SPP1..macrophages_B.cells	1.05411929706027	0.0199969894568621	0.0210792124695892	0.522222222222222	0.0221828908554572	0.0115843985578499	0.0480350794940855	0.0711544356316257	0.0595947575628556	-0.319460912035013	-0.54515513999149	0.260204898351209	0.615975668320794	0.200936449495758	0.161417480390587	-0.373499882712841	-0.414539270491499	0.174968559108875	0.565733920229968	0.170454545454545	0.188645346748114	0.00565632984809933	0.779481562848491	0.653497653768827	0.113635941056235	0.0121481980185895	0.340963040277849	0.552449248993991	0.215758952352019	0.980294009145704	1.001	9.71576043957947	0.912106545740091	0.0149576795122594	0.0256212247028399	2.79256397069559	0.274047312056128	0	0.653497653768827	TRUE	0.405867209793534	LGMA
645775	LGMA-(LAMN+MHNA+GCA)/3	LGMA	C1Qhi.monocytes	SPP1..macrophages	CCL8	CCR1	-1.47	-0.376	-0.923	0.0665	0.855	0.681	0.935	0.0632356429016881	up	1.00100230288613	CCL8_CCR1	CCL8_CCR1_C1Qhi.monocytes_SPP1..macrophages	0.0109491906066719	0.107270884417744	0.00117452936003615	0.0122658564504165	0.130381710695328	0.00159924334714862	0.475378729342036	0.434443253362701	0.454910991352368	-1.73045218140444	-1.1771783546969	0.126300624299664	0.84586601568753	0.0827197054586201	0.0551464703057468	-0.0627366859207928	-0.166852888087215	0.306863097376931	0.301136363636364	0.303314768235717	0.31297161336687	0.0632356429016881	1.00100230288613	0.694010825003187	0.677344186274781	0.00925095659523301	-0.191477758235518	0.455578447069897	0.17068878204278	0.0731412500966708	0.176624762812781	2.61485435086094	0.386321440563297	0.308054194012239	0.377252503997413	5.64105151084905	0.751282268443495	0	0.694010825003187	TRUE	0.405864624851743	LAMN
645776	LGMA-(LAMN+MHNA+GCA)/3	LGMA	C1Qhi.monocytes	SPP1..macrophages	CCL8	CCR1	-1.47	-0.376	-0.923	0.0665	0.855	0.681	0.935	0.00925095659523301	down	-0.191477758235518	CCL8_CCR1	CCL8_CCR1_C1Qhi.monocytes_SPP1..macrophages	0.0109491906066719	0.107270884417744	0.00117452936003615	0.0122658564504165	0.130381710695328	0.00159924334714862	0.475378729342036	0.434443253362701	0.454910991352368	-1.73045218140444	-1.1771783546969	0.126300624299664	0.84586601568753	0.0827197054586201	0.0551464703057468	-0.0627366859207928	-0.166852888087215	0.306863097376931	0.301136363636364	0.303314768235717	0.31297161336687	0.0632356429016881	1.00100230288613	0.694010825003187	0.677344186274781	0.00925095659523301	-0.191477758235518	0.455578447069897	0.17068878204278	0.0731412500966708	0.176624762812781	2.61485435086094	0.386321440563297	0.308054194012239	0.377252503997413	5.64105151084905	0.751282268443495	0	0.694010825003187	TRUE	0.405864624851743	LAMN
645777	MHNA-(LGMA+LAMN+GCA)/3	MHNA	B.cells	Fibroblasts	COL16A1	ITGB1	1	-0.488	0.256	0.473	1	0.445	1	-0.00139670606177262	up	-0.316372763078324	COL16A1_ITGB1	COL16A1_ITGB1_B.cells_Fibroblasts	0.00371489982455187	0.556846568857225	0.00206862922095001	0.00308222258197975	0.403060146189478	0.00124232108448127	0.714769094866929	0.310731215249496	0.512750155058213	0.325138859262188	0.325138859262188	0.791219785497039	0.45303745797983	0.736993757003362	0.690671522330719	-0.171600314641305	-0.351639989019068	0.269583183614804	0.512306863097377	0.234369385555156	0.213753144089112	-0.00139670606177262	-0.316372763078324	0.453080600509413	0.0445858901722138	0.00681642700684279	-0.509115293317279	0.397788355043749	0.132816666075132	0.00957983006419732	0.0068487958633953	1.02956224506108	0.139689186081406	0.377423790061992	0.323891346031279	7.82240069141896	0.656824284807771	0	0.453080600509413	TRUE	0.405855979848078	LGMA
645778	MHNA-(LGMA+LAMN+GCA)/3	MHNA	B.cells	Fibroblasts	COL16A1	ITGB1	1	-0.488	0.256	0.473	1	0.445	1	0.00681642700684279	down	-0.509115293317279	COL16A1_ITGB1	COL16A1_ITGB1_B.cells_Fibroblasts	0.00371489982455187	0.556846568857225	0.00206862922095001	0.00308222258197975	0.403060146189478	0.00124232108448127	0.714769094866929	0.310731215249496	0.512750155058213	0.325138859262188	0.325138859262188	0.791219785497039	0.45303745797983	0.736993757003362	0.690671522330719	-0.171600314641305	-0.351639989019068	0.269583183614804	0.512306863097377	0.234369385555156	0.213753144089112	-0.00139670606177262	-0.316372763078324	0.453080600509413	0.0445858901722138	0.00681642700684279	-0.509115293317279	0.397788355043749	0.132816666075132	0.00957983006419732	0.0068487958633953	1.02956224506108	0.139689186081406	0.377423790061992	0.323891346031279	7.82240069141896	0.656824284807771	0	0.453080600509413	TRUE	0.405855979848078	LGMA
645779	MHNA-(LGMA+LAMN+GCA)/3	MHNA	Epithelial	Endothelial	HLA.A	KLRD1	-1.13	-0.0582	-0.5941	0.359	1	0.965	1	-0.00235011170788281	up	-0.144219118146254	HLA.A_KLRD1	HLA.A_KLRD1_Epithelial_Endothelial	1.22313147243711	0.0278270153037839	0.0340360982020471	0.843523109886746	0.032967032967033	0.0278084541720905	0.197703809143393	0.243146692749466	0.220425250946429	-0.502743273106499	-0.444905551421681	0.163918680966864	0.551624779894349	0.167800544261245	0.191511925724348	-0.000900510363391274	-0.0154726866562074	0.445921667265541	0.044196909809558	0.439408911246856	0.442238591448078	-0.00235011170788281	-0.144219118146254	0.484565192401655	0.035251936791248	0.00847261715738343	-0.0574862995037429	0.479956481387641	0.158580750333901	0.393266186686665	0.684699120519733	9.86569994929281	0.605728271779829	0.0675723062474735	0.107401182235358	2.83226110403962	0.353442678024663	0.333333333333333	0.484565192401655	TRUE	0.405854225740951	GCA
645780	MHNA-(LGMA+LAMN+GCA)/3	MHNA	Epithelial	Endothelial	HLA.A	KLRD1	-1.13	-0.0582	-0.5941	0.359	1	0.965	1	0.00847261715738343	down	-0.0574862995037429	HLA.A_KLRD1	HLA.A_KLRD1_Epithelial_Endothelial	1.22313147243711	0.0278270153037839	0.0340360982020471	0.843523109886746	0.032967032967033	0.0278084541720905	0.197703809143393	0.243146692749466	0.220425250946429	-0.502743273106499	-0.444905551421681	0.163918680966864	0.551624779894349	0.167800544261245	0.191511925724348	-0.000900510363391274	-0.0154726866562074	0.445921667265541	0.044196909809558	0.439408911246856	0.442238591448078	-0.00235011170788281	-0.144219118146254	0.484565192401655	0.035251936791248	0.00847261715738343	-0.0574862995037429	0.479956481387641	0.158580750333901	0.393266186686665	0.684699120519733	9.86569994929281	0.605728271779829	0.0675723062474735	0.107401182235358	2.83226110403962	0.353442678024663	0.333333333333333	0.484565192401655	TRUE	0.405854225740951	GCA
645781	LAMN-(LGMA+MHNA+GCA)/3	LAMN	Macrophages	SPP1..macrophages	APOE	SORL1	-1.28	-2.5	-1.89	0.0156	0.88	0.0953	0.878	0.0105237984000772	up	0.499590752767166	APOE_SORL1	APOE_SORL1_Macrophages_SPP1..macrophages	0.566305161165731	0.0198042051588556	0.0112152235942449	0.41453488372093	0.0285714285714286	0.011843853820598	0.202118009648158	0.117858340400099	0.159988175024128	-2.31280051410629	-1.80687540164554	0.146330238514487	0.929706259004322	0.0665119257243477	0.0214703057467584	-2.55226774840418	-1.02090709936167	0.055897412863816	0.856225296442688	0.0445113187208049	0.054100790513834	0.0105237984000772	0.499590752767166	0.602309379868053	0.161289030518039	0.0203654276053682	2.49925972559427	0.945123760940634	0.343588112173011	0.227330467851559	0.479311671543804	8.74898588224167	0.647521180549039	0.0342720398629841	0.051579056649675	2.10191682594925	0.250652299509489	0.5	0.945123760940634	TRUE	0.40585392996702	GCA
645782	LAMN-(LGMA+MHNA+GCA)/3	LAMN	Macrophages	SPP1..macrophages	APOE	SORL1	-1.28	-2.5	-1.89	0.0156	0.88	0.0953	0.878	0.0203654276053682	down	2.49925972559427	APOE_SORL1	APOE_SORL1_Macrophages_SPP1..macrophages	0.566305161165731	0.0198042051588556	0.0112152235942449	0.41453488372093	0.0285714285714286	0.011843853820598	0.202118009648158	0.117858340400099	0.159988175024128	-2.31280051410629	-1.80687540164554	0.146330238514487	0.929706259004322	0.0665119257243477	0.0214703057467584	-2.55226774840418	-1.02090709936167	0.055897412863816	0.856225296442688	0.0445113187208049	0.054100790513834	0.0105237984000772	0.499590752767166	0.602309379868053	0.161289030518039	0.0203654276053682	2.49925972559427	0.945123760940634	0.343588112173011	0.227330467851559	0.479311671543804	8.74898588224167	0.647521180549039	0.0342720398629841	0.051579056649675	2.10191682594925	0.250652299509489	0.5	0.945123760940634	TRUE	0.40585392996702	GCA
645783	LAMN-(LGMA+MHNA+GCA)/3	LAMN	SPP1..macrophages	Endothelial	COL3A1	ITGA11	0.359	-1.21	-0.4255	0.561	0.976	0.581	0.992	0.0104630488271678	up	0.615078971416165	COL3A1_ITGA11	COL3A1_ITGA11_SPP1..macrophages_Endothelial	0.70311539204328	0.00474758342849278	0.00333809898358288	0.577777777777778	0.00684931506849315	0.00395738203957382	0.117858340400099	0.060706862958961	0.08928260167953	0.090122332809038	0.251037138743839	0.625580278533696	0.379121978549704	0.63346406275012	0.65129262045782	-0.2853468798077	-0.235823867609669	0.13299496945742	0.389642472152354	0.194574200503054	0.271469637082285	0.0104630488271678	0.615078971416165	0.623430625566687	0.16069428505606	-0.000929177701182182	-0.714897119628752	0.360348980390538	0.0123242140052249	0.225485028375279	0.566215691082924	8.96496362412215	0.600883683852949	0.0220074190553886	0.0297671232876712	1.07651042302921	0.167205865942167	0	0.623430625566687	TRUE	0.405852532386803	LGMA
645784	LAMN-(LGMA+MHNA+GCA)/3	LAMN	SPP1..macrophages	Endothelial	COL3A1	ITGA11	0.359	-1.21	-0.4255	0.561	0.976	0.581	0.992	-0.000929177701182182	down	-0.714897119628752	COL3A1_ITGA11	COL3A1_ITGA11_SPP1..macrophages_Endothelial	0.70311539204328	0.00474758342849278	0.00333809898358288	0.577777777777778	0.00684931506849315	0.00395738203957382	0.117858340400099	0.060706862958961	0.08928260167953	0.090122332809038	0.251037138743839	0.625580278533696	0.379121978549704	0.63346406275012	0.65129262045782	-0.2853468798077	-0.235823867609669	0.13299496945742	0.389642472152354	0.194574200503054	0.271469637082285	0.0104630488271678	0.615078971416165	0.623430625566687	0.16069428505606	-0.000929177701182182	-0.714897119628752	0.360348980390538	0.0123242140052249	0.225485028375279	0.566215691082924	8.96496362412215	0.600883683852949	0.0220074190553886	0.0297671232876712	1.07651042302921	0.167205865942167	0	0.623430625566687	TRUE	0.405852532386803	LGMA
645785	LGMA-(LAMN+MHNA+GCA)/3	LGMA	CD8..T.cells	NK.cells	LFNG	NOTCH2	-0.456	-0.59	-0.523	0.1	0.906	0.17	1	0.0268409067881663	up	-1.9312213066403	LFNG_NOTCH2	LFNG_NOTCH2_CD8..T.cells_NK.cells	0.0412328852517742	0.056670886734464	0.00233670416983845	0.0548796377040173	0.0646178218489767	0.00354620265229457	0.272401410357726	0.260586388381787	0.266493899369756	-0.456	-1	0.29512165839603	0.800984472546822	0.175124059548583	0.0758964302865375	-0.454035136386818	-0.769551078621726	0.240567732662594	0.773153970535393	0.155452748832195	0.0913357887172116	0.0268409067881663	-1.9312213066403	0.157746468130799	0.321035440273395	-0.00107965097160003	-0.508986378837559	0.397811809386589	0.00998341635196486	0.357327178517961	0.409074138898181	4.05498138961203	0.749012632917863	0.168834529918506	0.151287001116418	3.79182753942696	0.483899911160528	0.5	0.397811809386589	TRUE	0.405851846999303	MHNA
645786	LGMA-(LAMN+MHNA+GCA)/3	LGMA	CD8..T.cells	NK.cells	LFNG	NOTCH2	-0.456	-0.59	-0.523	0.1	0.906	0.17	1	-0.00107965097160003	down	-0.508986378837559	LFNG_NOTCH2	LFNG_NOTCH2_CD8..T.cells_NK.cells	0.0412328852517742	0.056670886734464	0.00233670416983845	0.0548796377040173	0.0646178218489767	0.00354620265229457	0.272401410357726	0.260586388381787	0.266493899369756	-0.456	-1	0.29512165839603	0.800984472546822	0.175124059548583	0.0758964302865375	-0.454035136386818	-0.769551078621726	0.240567732662594	0.773153970535393	0.155452748832195	0.0913357887172116	0.0268409067881663	-1.9312213066403	0.157746468130799	0.321035440273395	-0.00107965097160003	-0.508986378837559	0.397811809386589	0.00998341635196486	0.357327178517961	0.409074138898181	4.05498138961203	0.749012632917863	0.168834529918506	0.151287001116418	3.79182753942696	0.483899911160528	0.5	0.397811809386589	TRUE	0.405851846999303	MHNA
645787	GCA-(LGMA+LAMN+MHNA)/3	GCA	C1Qhi.monocytes	iCAFs	TNFSF12	TNFRSF8	-0.136	-3.58	-1.858	0.795	0.965	0.00262	0.21	0.000519408147551026	up	0.89523734785164	TNFSF12_TNFRSF8	TNFSF12_TNFRSF8_C1Qhi.monocytes_iCAFs	0.226722820029394	0.00406893440247448	0.000922520282243632	0.260064412238325	0.0037037037037037	0.000963201526808612	0.0295087282581602	0.154589017934036	0.092048873096098	-0.01355007050272	-0.0996328713435297	0.411997758924284	0.186649591804066	0.385985272931007	0.365095245717945	-9.24248137707531	-2.58169870868025	0.0362693136902623	0.987064319080129	0.00543478260869565	0.00318900467121811	0.000519408147551026	0.89523734785164	0.674667833763727	0.0633448735864633	0.0536545154179847	1.03676531930397	0.679041585528062	0.861441006674182	0.967396986258562	0.856408074684038	6.33579839582182	0.920659305397089	0.0429750397164142	0.0316054351565187	1.21499738786385	0.224202032541984	0	0.679041585528062	TRUE	0.405850651812543	LAMN
645788	GCA-(LGMA+LAMN+MHNA)/3	GCA	C1Qhi.monocytes	iCAFs	TNFSF12	TNFRSF8	-0.136	-3.58	-1.858	0.795	0.965	0.00262	0.21	0.0536545154179847	down	1.03676531930397	TNFSF12_TNFRSF8	TNFSF12_TNFRSF8_C1Qhi.monocytes_iCAFs	0.226722820029394	0.00406893440247448	0.000922520282243632	0.260064412238325	0.0037037037037037	0.000963201526808612	0.0295087282581602	0.154589017934036	0.092048873096098	-0.01355007050272	-0.0996328713435297	0.411997758924284	0.186649591804066	0.385985272931007	0.365095245717945	-9.24248137707531	-2.58169870868025	0.0362693136902623	0.987064319080129	0.00543478260869565	0.00318900467121811	0.000519408147551026	0.89523734785164	0.674667833763727	0.0633448735864633	0.0536545154179847	1.03676531930397	0.679041585528062	0.861441006674182	0.967396986258562	0.856408074684038	6.33579839582182	0.920659305397089	0.0429750397164142	0.0316054351565187	1.21499738786385	0.224202032541984	0	0.679041585528062	TRUE	0.405850651812543	LAMN
645789	LAMN-(LGMA+MHNA+GCA)/3	LAMN	Endothelial	Endothelial	CKLF	LRP6	-1.09	-0.215	-0.6525	0.0335	0.947	0.676	1	-0.00131901039550627	up	-4.17514754673751	CKLF_LRP6	CKLF_LRP6_Endothelial_Endothelial	0.0735875752595437	0.116928722551068	0.00860450117072901	0.100209798839936	0.12526224854992	0.0125525047294255	0.060706862958961	0.060706862958961	0.060706862958961	-1.60770116032984	-1.47495519296315	0.169481351048503	0.896370257723707	0.0870417800544261	0.034396510324956	-0.0365614603725483	-0.170053304058364	0.371743621990658	0.305987243981315	0.336642112827884	0.310568630973769	-0.00131901039550627	-4.17514754673751	0.001	0.0453465398807528	-0.00128224482737092	-0.938581250346944	0.319652510133438	0.00683181859087074	0.0750999975190927	0.0943956913829474	4.80691287594673	0.402735575962937	0.410286698589035	0.357008495878719	5.57294014006452	0.816690656329149	0.5	0.319652510133438	TRUE	0.405849781744449	MHNA
645790	LAMN-(LGMA+MHNA+GCA)/3	LAMN	Endothelial	Endothelial	CKLF	LRP6	-1.09	-0.215	-0.6525	0.0335	0.947	0.676	1	-0.00128224482737092	down	-0.938581250346944	CKLF_LRP6	CKLF_LRP6_Endothelial_Endothelial	0.0735875752595437	0.116928722551068	0.00860450117072901	0.100209798839936	0.12526224854992	0.0125525047294255	0.060706862958961	0.060706862958961	0.060706862958961	-1.60770116032984	-1.47495519296315	0.169481351048503	0.896370257723707	0.0870417800544261	0.034396510324956	-0.0365614603725483	-0.170053304058364	0.371743621990658	0.305987243981315	0.336642112827884	0.310568630973769	-0.00131901039550627	-4.17514754673751	0.001	0.0453465398807528	-0.00128224482737092	-0.938581250346944	0.319652510133438	0.00683181859087074	0.0750999975190927	0.0943956913829474	4.80691287594673	0.402735575962937	0.410286698589035	0.357008495878719	5.57294014006452	0.816690656329149	0.5	0.319652510133438	TRUE	0.405849781744449	MHNA
645791	LAMN-(LGMA+MHNA+GCA)/3	LAMN	C1Qhi.monocytes	Macrophages	BGN	TLR1	-1.09	-0.408	-0.749	0.291	0.704	0.622	1	0.017508375080244	up	1.84270515285045	BGN_TLR1	BGN_TLR1_C1Qhi.monocytes_Macrophages	0.0112289963238041	0.0549413172188019	0.000616935849074882	0.0109098237434367	0.0792635658914729	0.000864751533152248	0.637645667210595	0.202118009648158	0.419881838429377	-0.584356642005361	-0.536107011014093	0.169481351048503	0.609812710100848	0.155634704658236	0.164719065151273	-0.0841335230461459	-0.206209615309181	0.295342256557672	0.352676967301473	0.28503413582465	0.289615522817104	0.017508375080244	1.84270515285045	0.847946983230449	0.229668857493516	0.0114741291893118	0.179045183519942	0.522990363285451	0.205272978801186	0.00940231681412664	0.014998348184043	2.36275092740142	0.231680212193843	0.223727033568347	0.249599365750529	4.40015843097749	0.692955361669325	0	0.847946983230449	TRUE	0.405847573614708	LGMA
645792	LAMN-(LGMA+MHNA+GCA)/3	LAMN	C1Qhi.monocytes	Macrophages	BGN	TLR1	-1.09	-0.408	-0.749	0.291	0.704	0.622	1	0.0114741291893118	down	0.179045183519942	BGN_TLR1	BGN_TLR1_C1Qhi.monocytes_Macrophages	0.0112289963238041	0.0549413172188019	0.000616935849074882	0.0109098237434367	0.0792635658914729	0.000864751533152248	0.637645667210595	0.202118009648158	0.419881838429377	-0.584356642005361	-0.536107011014093	0.169481351048503	0.609812710100848	0.155634704658236	0.164719065151273	-0.0841335230461459	-0.206209615309181	0.295342256557672	0.352676967301473	0.28503413582465	0.289615522817104	0.017508375080244	1.84270515285045	0.847946983230449	0.229668857493516	0.0114741291893118	0.179045183519942	0.522990363285451	0.205272978801186	0.00940231681412664	0.014998348184043	2.36275092740142	0.231680212193843	0.223727033568347	0.249599365750529	4.40015843097749	0.692955361669325	0	0.847946983230449	TRUE	0.405847573614708	LGMA
645793	MHNA-(LGMA+LAMN+GCA)/3	MHNA	CD4..T.cells	Macrophages	ADAM9	ITGAV	0.318	-0.481	-0.0815	0.338	1	0.476	0.956	-0.00251711645373208	up	-0.403009392033667	ADAM9_ITGAV	ADAM9_ITGAV_CD4..T.cells_Macrophages	0.0170239430608893	0.159517141529408	0.00271561073463246	0.0217458501795511	0.183725878641133	0.00399527543103647	0.415346021722053	0.0345408446629282	0.22494343319249	0.149804489311706	0.471083299722345	0.610593084680647	0.569713462461982	0.670561869697455	0.75282135425004	-0.155071055741443	-0.322393047279507	0.271087854832914	0.483830398850162	0.241555874955084	0.227115522817104	-0.00251711645373208	-0.403009392033667	0.437235923467258	0.0336169406922455	0.033070357060803	0.241354208050096	0.534326694367136	0.541228988665776	0.0254733527732679	0.0242325786149935	2.90108820937543	0.275579951635662	0.175039571397179	0.223809481297512	5.95139651835449	0.491442936285788	0	0.534326694367136	TRUE	0.40584699828708	LGMA
645794	MHNA-(LGMA+LAMN+GCA)/3	MHNA	CD4..T.cells	Macrophages	ADAM9	ITGAV	0.318	-0.481	-0.0815	0.338	1	0.476	0.956	0.033070357060803	down	0.241354208050096	ADAM9_ITGAV	ADAM9_ITGAV_CD4..T.cells_Macrophages	0.0170239430608893	0.159517141529408	0.00271561073463246	0.0217458501795511	0.183725878641133	0.00399527543103647	0.415346021722053	0.0345408446629282	0.22494343319249	0.149804489311706	0.471083299722345	0.610593084680647	0.569713462461982	0.670561869697455	0.75282135425004	-0.155071055741443	-0.322393047279507	0.271087854832914	0.483830398850162	0.241555874955084	0.227115522817104	-0.00251711645373208	-0.403009392033667	0.437235923467258	0.0336169406922455	0.033070357060803	0.241354208050096	0.534326694367136	0.541228988665776	0.0254733527732679	0.0242325786149935	2.90108820937543	0.275579951635662	0.175039571397179	0.223809481297512	5.95139651835449	0.491442936285788	0	0.534326694367136	TRUE	0.40584699828708	LGMA
645795	LAMN-(LGMA+MHNA+GCA)/3	LAMN	NK.cells	Epithelial	PDGFD	PDGFRB	0.359	-1.8	-0.7205	0.26	1	0.321	1	-0.0012009235136379	up	-0.701847264513091	PDGFD_PDGFRB	PDGFD_PDGFRB_NK.cells_Epithelial	0.231616579430319	0.00200718295528942	0.000464896850394973	0.188208983375098	0.00193050193050193	0.000363337805743432	0.439766549598653	0.224577196182587	0.33217187289062	0.210024568078476	0.585026652029182	0.625580278533696	0.636965743556907	0.698615335360973	0.788958700176084	-0.88829094167123	-0.493494967595128	0.083902263744161	0.627290693496227	0.105057491915199	0.158664211282788	-0.0012009235136379	-0.701847264513091	0.382582486064449	0.0465026243394089	0.00626385405343839	0.225319825926799	0.531409443361995	0.124220710999575	0.283795469722946	0.311686249939064	7.12269379452245	0.757320466811374	0.00737494636351207	0.00606756756756757	0.795802716878069	0.114873659162798	0	0.531409443361995	TRUE	0.405846599309915	LGMA
645796	LAMN-(LGMA+MHNA+GCA)/3	LAMN	NK.cells	Epithelial	PDGFD	PDGFRB	0.359	-1.8	-0.7205	0.26	1	0.321	1	0.00626385405343839	down	0.225319825926799	PDGFD_PDGFRB	PDGFD_PDGFRB_NK.cells_Epithelial	0.231616579430319	0.00200718295528942	0.000464896850394973	0.188208983375098	0.00193050193050193	0.000363337805743432	0.439766549598653	0.224577196182587	0.33217187289062	0.210024568078476	0.585026652029182	0.625580278533696	0.636965743556907	0.698615335360973	0.788958700176084	-0.88829094167123	-0.493494967595128	0.083902263744161	0.627290693496227	0.105057491915199	0.158664211282788	-0.0012009235136379	-0.701847264513091	0.382582486064449	0.0465026243394089	0.00626385405343839	0.225319825926799	0.531409443361995	0.124220710999575	0.283795469722946	0.311686249939064	7.12269379452245	0.757320466811374	0.00737494636351207	0.00606756756756757	0.795802716878069	0.114873659162798	0	0.531409443361995	TRUE	0.405846599309915	LGMA
645797	GCA-(LGMA+LAMN+MHNA)/3	GCA	SPP1..macrophages	Tregs	CADM1	NECTIN3	-0.387	0.468	0.0405	0.831	0.983	0.531	1	-0.000662064033517675	up	-2.79229250014868	CADM1_NECTIN3	CADM1_NECTIN3_SPP1..macrophages_Tregs	0.0549306144334055	0.0653690695382751	0.00359076315467746	0.05	0.0577303884234577	0.00288651942117289	0.0480350794940855	0.298931809158155	0.17348344432612	-0.0311144037955491	-0.080398976215889	0.315531455098447	0.156615175284136	0.349407715703538	0.381022890987674	0.128655764133872	0.274905478918531	0.683255479698167	0.431930470715056	0.678763923823212	0.683233021918793	-0.000662064033517675	-2.79229250014868	0.001	0.0517781220112071	0.00456441530088922	-1.68713647605151	0.183462448814062	0.0977838412965395	0.124109225423923	0.148423014399662	2.76070872380321	0.260874433350145	0.357690480813841	0.248069816994049	4.93003189381619	0.756272214207758	0	0.183462448814062	TRUE	0.40584191276791	LGMA
645798	GCA-(LGMA+LAMN+MHNA)/3	GCA	SPP1..macrophages	Tregs	CADM1	NECTIN3	-0.387	0.468	0.0405	0.831	0.983	0.531	1	0.00456441530088922	down	-1.68713647605151	CADM1_NECTIN3	CADM1_NECTIN3_SPP1..macrophages_Tregs	0.0549306144334055	0.0653690695382751	0.00359076315467746	0.05	0.0577303884234577	0.00288651942117289	0.0480350794940855	0.298931809158155	0.17348344432612	-0.0311144037955491	-0.080398976215889	0.315531455098447	0.156615175284136	0.349407715703538	0.381022890987674	0.128655764133872	0.274905478918531	0.683255479698167	0.431930470715056	0.678763923823212	0.683233021918793	-0.000662064033517675	-2.79229250014868	0.001	0.0517781220112071	0.00456441530088922	-1.68713647605151	0.183462448814062	0.0977838412965395	0.124109225423923	0.148423014399662	2.76070872380321	0.260874433350145	0.357690480813841	0.248069816994049	4.93003189381619	0.756272214207758	0	0.183462448814062	TRUE	0.40584191276791	LGMA
645799	MHNA-(LGMA+LAMN+GCA)/3	MHNA	Tregs	iCAFs	SEMA4A	PLXNA2	2.4	-3.1	-0.35	0.000477	0.244	0.009	0.314	0.0351588382500389	up	0.38095128465878	SEMA4A_PLXNA2	SEMA4A_PLXNA2_Tregs_iCAFs	0.0722378121301947	0.051344235597033	0.00370899524502693	0.0569251091583494	NA	NA	0.591672972047092	0.001	0.296336486023546	7.97155589030373	3.32148162095989	0.928285577076997	0.984592604450136	0.976908916279814	0.987714102769329	-6.34184822073809	-2.04575749056068	0.0424901185770751	0.972062522457779	0.0117678763923823	0.0079500538986705	0.0351588382500389	0.38095128465878	0.580611812923252	0.402468967343376	-0.00110066015160914	-0.630171776459973	0.37576367430387	0.00965659259698378	0.0831346026700711	0.0880496423462394	4.35417567755083	0.345637165769431	0.0899028228544922	NA	2.68760054907843	0.322659971975022	0	0.580611812923252	TRUE	0.405841613968862	GCA
645800	MHNA-(LGMA+LAMN+GCA)/3	MHNA	Tregs	iCAFs	SEMA4A	PLXNA2	2.4	-3.1	-0.35	0.000477	0.244	0.009	0.314	-0.00110066015160914	down	-0.630171776459973	SEMA4A_PLXNA2	SEMA4A_PLXNA2_Tregs_iCAFs	0.0722378121301947	0.051344235597033	0.00370899524502693	0.0569251091583494	NA	NA	0.591672972047092	0.001	0.296336486023546	7.97155589030373	3.32148162095989	0.928285577076997	0.984592604450136	0.976908916279814	0.987714102769329	-6.34184822073809	-2.04575749056068	0.0424901185770751	0.972062522457779	0.0117678763923823	0.0079500538986705	0.0351588382500389	0.38095128465878	0.580611812923252	0.402468967343376	-0.00110066015160914	-0.630171776459973	0.37576367430387	0.00965659259698378	0.0831346026700711	0.0880496423462394	4.35417567755083	0.345637165769431	0.0899028228544922	NA	2.68760054907843	0.322659971975022	0	0.580611812923252	TRUE	0.405841613968862	GCA
645801	LAMN-(LGMA+MHNA+GCA)/3	LAMN	Macrophages	Epithelial	TIMP3	MMP2	-0.556	-0.555	-0.5555	0.472	1	0.638	1	0.00203883331048441	up	0.669585460863267	TIMP3_MMP2	TIMP3_MMP2_Macrophages_Epithelial	0.0674114521404828	0.0307265002940332	0.00207131800401575	0.0521317829457364	0.0347490347490347	0.00181152913711053	0.202118009648158	0.224577196182587	0.213347602915372	-0.181288248759447	-0.326058001365912	0.267128221546342	0.453837842164239	0.241035697134625	0.237293901072515	-0.108324523309755	-0.195179321278838	0.249685591088753	0.338955264103485	0.267831476823572	0.295701581027668	0.00203883331048441	0.669585460863267	0.633399131179205	0.0782202245921435	0.00514042126684641	-0.205555362341937	0.453017206829167	0.106744325837297	0.0748357632670828	0.0873764108392398	5.40729619316917	0.56843165730768	0.0301680621237225	0.0470403018214331	2.43379594718376	0.255383374179587	0.5	0.633399131179205	TRUE	0.405839783642566	LGMA
645802	LAMN-(LGMA+MHNA+GCA)/3	LAMN	Macrophages	Epithelial	TIMP3	MMP2	-0.556	-0.555	-0.5555	0.472	1	0.638	1	0.00514042126684641	down	-0.205555362341937	TIMP3_MMP2	TIMP3_MMP2_Macrophages_Epithelial	0.0674114521404828	0.0307265002940332	0.00207131800401575	0.0521317829457364	0.0347490347490347	0.00181152913711053	0.202118009648158	0.224577196182587	0.213347602915372	-0.181288248759447	-0.326058001365912	0.267128221546342	0.453837842164239	0.241035697134625	0.237293901072515	-0.108324523309755	-0.195179321278838	0.249685591088753	0.338955264103485	0.267831476823572	0.295701581027668	0.00203883331048441	0.669585460863267	0.633399131179205	0.0782202245921435	0.00514042126684641	-0.205555362341937	0.453017206829167	0.106744325837297	0.0748357632670828	0.0873764108392398	5.40729619316917	0.56843165730768	0.0301680621237225	0.0470403018214331	2.43379594718376	0.255383374179587	0.5	0.633399131179205	TRUE	0.405839783642566	LGMA
645803	LGMA-(LAMN+MHNA+GCA)/3	LGMA	Epithelial	iCAFs	FURIN	ADAM19	-0.221	-1.27	-0.7455	0.808	1	0.0199	0.846	0.00170159100354394	up	-1.92636492919361	FURIN_ADAM19	FURIN_ADAM19_Epithelial_iCAFs	0.0735434756643613	0.0718027069333585	0.00528062062998871	0.0818004849144781	0.0884514101257221	0.00723536823965344	0.261235324397914	0.262803994133876	0.262019659265895	-0.0204620892688165	-0.0925886392254138	0.375580278533696	0.176104530174484	0.369257243476869	0.370117656475108	-2.16045659295967	-1.70114692359029	0.125718648939993	0.952748832195472	0.0520571325907294	0.0147323032698527	0.00170159100354394	-1.92636492919361	0.158634634408337	0.0749185827527917	0.00528162525745179	-1.08123122980628	0.293699168572716	0.108940928389512	0.622884432216784	0.513540253604012	4.88900162323169	0.763718563598573	0.148173708549481	0.204481460590525	4.00808945154763	0.481624763471871	0.5	0.293699168572716	TRUE	0.405839443500452	GCA
645804	LGMA-(LAMN+MHNA+GCA)/3	LGMA	Epithelial	iCAFs	FURIN	ADAM19	-0.221	-1.27	-0.7455	0.808	1	0.0199	0.846	0.00528162525745179	down	-1.08123122980628	FURIN_ADAM19	FURIN_ADAM19_Epithelial_iCAFs	0.0735434756643613	0.0718027069333585	0.00528062062998871	0.0818004849144781	0.0884514101257221	0.00723536823965344	0.261235324397914	0.262803994133876	0.262019659265895	-0.0204620892688165	-0.0925886392254138	0.375580278533696	0.176104530174484	0.369257243476869	0.370117656475108	-2.16045659295967	-1.70114692359029	0.125718648939993	0.952748832195472	0.0520571325907294	0.0147323032698527	0.00170159100354394	-1.92636492919361	0.158634634408337	0.0749185827527917	0.00528162525745179	-1.08123122980628	0.293699168572716	0.108940928389512	0.622884432216784	0.513540253604012	4.88900162323169	0.763718563598573	0.148173708549481	0.204481460590525	4.00808945154763	0.481624763471871	0.5	0.293699168572716	TRUE	0.405839443500452	GCA
645805	LAMN-(LGMA+MHNA+GCA)/3	LAMN	Epithelial	B.cells	PLAT	LRP1	3.95	-1.41	1.27	0.00539	0.397	0.215	1	-0.000133135284392323	up	0.0976351112210825	PLAT_LRP1	PLAT_LRP1_Epithelial_B.cells	0.0556613425069597	0.0180913404844316	0.00100698829911398	0.0579150579150579	0.0217664449371766	0.0012606049191415	0.224577196182587	0.176990542322262	0.200783869252424	8.96022437751238	2.26841123481326	0.979670241716024	0.957759724667841	0.980630702737314	0.968504882343525	-0.941261771518996	-0.667561540084395	0.111480416816385	0.728934602946461	0.101823571685232	0.112199065756378	-0.000133135284392323	0.0976351112210825	0.528797086022308	0.0569563966588674	0.0134043945859213	-0.0770250191212914	0.476401660939609	0.23530064217293	0.152462759751632	0.168920339505789	2.94621394506341	0.369739737615766	0.0185341101975075	0.0263270241917472	2.81989633950376	0.247651630836691	0	0.528797086022308	TRUE	0.405839228689258	LGMA
645806	LAMN-(LGMA+MHNA+GCA)/3	LAMN	Epithelial	B.cells	PLAT	LRP1	3.95	-1.41	1.27	0.00539	0.397	0.215	1	0.0134043945859213	down	-0.0770250191212914	PLAT_LRP1	PLAT_LRP1_Epithelial_B.cells	0.0556613425069597	0.0180913404844316	0.00100698829911398	0.0579150579150579	0.0217664449371766	0.0012606049191415	0.224577196182587	0.176990542322262	0.200783869252424	8.96022437751238	2.26841123481326	0.979670241716024	0.957759724667841	0.980630702737314	0.968504882343525	-0.941261771518996	-0.667561540084395	0.111480416816385	0.728934602946461	0.101823571685232	0.112199065756378	-0.000133135284392323	0.0976351112210825	0.528797086022308	0.0569563966588674	0.0134043945859213	-0.0770250191212914	0.476401660939609	0.23530064217293	0.152462759751632	0.168920339505789	2.94621394506341	0.369739737615766	0.0185341101975075	0.0263270241917472	2.81989633950376	0.247651630836691	0	0.528797086022308	TRUE	0.405839228689258	LGMA
645807	LAMN-(LGMA+MHNA+GCA)/3	LAMN	Tregs	B.cells	COL4A1	ITGB1	1.08	-0.338	0.371	0.493	1	0.381	1	0.000226466644155722	up	0.575116530174733	COL4A1_ITGB1	COL4A1_ITGB1_Tregs_B.cells	0.0204717228111105	0.217488052784789	0.00445235513133836	0.02	0.241685144124169	0.00483370288248337	0.223854363600918	0.176990542322262	0.20042245296159	0.331725327180592	0.30715308072277	0.803765807587642	0.435789178805827	0.738834640627501	0.68042660477029	-0.141647358221641	-0.419075024324381	0.320517427236795	0.569574200503054	0.248427955443766	0.186691519942508	0.000226466644155722	0.575116530174733	0.616122031235149	0.0604769418228981	0.0125171910360999	-0.381855999162519	0.420941558012955	0.221499094684669	0.016758716966168	0.0262367838064433	2.17693897063603	0.214308076078201	0.0290728221389608	0.0786834800633526	6.43221189433487	0.405979124145555	0	0.616122031235149	TRUE	0.405838165677731	LGMA
645808	LAMN-(LGMA+MHNA+GCA)/3	LAMN	Tregs	B.cells	COL4A1	ITGB1	1.08	-0.338	0.371	0.493	1	0.381	1	0.0125171910360999	down	-0.381855999162519	COL4A1_ITGB1	COL4A1_ITGB1_Tregs_B.cells	0.0204717228111105	0.217488052784789	0.00445235513133836	0.02	0.241685144124169	0.00483370288248337	0.223854363600918	0.176990542322262	0.20042245296159	0.331725327180592	0.30715308072277	0.803765807587642	0.435789178805827	0.738834640627501	0.68042660477029	-0.141647358221641	-0.419075024324381	0.320517427236795	0.569574200503054	0.248427955443766	0.186691519942508	0.000226466644155722	0.575116530174733	0.616122031235149	0.0604769418228981	0.0125171910360999	-0.381855999162519	0.420941558012955	0.221499094684669	0.016758716966168	0.0262367838064433	2.17693897063603	0.214308076078201	0.0290728221389608	0.0786834800633526	6.43221189433487	0.405979124145555	0	0.616122031235149	TRUE	0.405838165677731	LGMA
645809	LAMN-(LGMA+MHNA+GCA)/3	LAMN	C1Qhi.monocytes	iCAFs	SERPINE1	PLAUR	-0.347	-0.306	-0.3265	0.605	0.877	0.556	1	0.00702258682226665	up	-0.928020494021292	SERPINE1_PLAUR	SERPINE1_PLAUR_C1Qhi.monocytes_iCAFs	0.0655268346543089	0.205417872365921	0.0134603829575616	0.0652356260484978	0.23709771083886	0.0154672176012387	0.637645667210595	0.900388818556685	0.76901724288364	-0.0757308849955933	-0.218244625347531	0.328657755722747	0.343524891948135	0.298063070273731	0.289198815431407	-0.0780071137758904	-0.254925208417943	0.332846748113547	0.410326086956522	0.290199425080848	0.261431009701761	0.00702258682226665	-0.928020494021292	0.341218436927844	0.127011757483719	0.00323951559849223	-0.591369500205831	0.382823252810464	0.0771733893168373	0.0316040122797422	0.075126517339483	5.02141289243955	0.416349179690979	0.15891825209375	0.272923362836633	6.7312447367605	0.576865563160301	0.5	0.382823252810464	TRUE	0.405837301844814	GCA
645810	LAMN-(LGMA+MHNA+GCA)/3	LAMN	C1Qhi.monocytes	iCAFs	SERPINE1	PLAUR	-0.347	-0.306	-0.3265	0.605	0.877	0.556	1	0.00323951559849223	down	-0.591369500205831	SERPINE1_PLAUR	SERPINE1_PLAUR_C1Qhi.monocytes_iCAFs	0.0655268346543089	0.205417872365921	0.0134603829575616	0.0652356260484978	0.23709771083886	0.0154672176012387	0.637645667210595	0.900388818556685	0.76901724288364	-0.0757308849955933	-0.218244625347531	0.328657755722747	0.343524891948135	0.298063070273731	0.289198815431407	-0.0780071137758904	-0.254925208417943	0.332846748113547	0.410326086956522	0.290199425080848	0.261431009701761	0.00702258682226665	-0.928020494021292	0.341218436927844	0.127011757483719	0.00323951559849223	-0.591369500205831	0.382823252810464	0.0771733893168373	0.0316040122797422	0.075126517339483	5.02141289243955	0.416349179690979	0.15891825209375	0.272923362836633	6.7312447367605	0.576865563160301	0.5	0.382823252810464	TRUE	0.405837301844814	GCA
645811	MHNA-(LGMA+LAMN+GCA)/3	MHNA	CD8..T.cells	C1Qhi.monocytes	COL18A1	ITGB1	-1.9	0.0948	-0.9026	0.00235	0.49	0.821	0.935	0.00166865840987372	up	-0.201532038686071	COL18A1_ITGB1	COL18A1_ITGB1_CD8..T.cells_C1Qhi.monocytes	0.0166261065678499	0.466992452361831	0.00776426627934937	0.0226442074177692	0.476163458217182	0.0107823441126322	0.223068359731449	0.176248705813806	0.199658532772628	-4.9949710616837	-2.62893213772826	0.0976268608932288	0.970805986873699	0.0288138306387066	0.00700336161357452	0.00812026870507702	0.0856568428805593	0.520683614804168	0.17301473230327	0.530856988860941	0.548127021200144	0.00166865840987372	-0.201532038686071	0.474083428195845	0.0745961687884039	0.0707871731490609	0.909763395886463	0.655935207876861	1.001	0.0351179239525112	0.0459555341678756	2.62250342819105	0.329315293317701	0.285188684795448	0.434971171952808	7.84073838051178	0.660133130754675	0	0.655935207876861	TRUE	0.405837102037235	GCA
645812	MHNA-(LGMA+LAMN+GCA)/3	MHNA	CD8..T.cells	C1Qhi.monocytes	COL18A1	ITGB1	-1.9	0.0948	-0.9026	0.00235	0.49	0.821	0.935	0.0707871731490609	down	0.909763395886463	COL18A1_ITGB1	COL18A1_ITGB1_CD8..T.cells_C1Qhi.monocytes	0.0166261065678499	0.466992452361831	0.00776426627934937	0.0226442074177692	0.476163458217182	0.0107823441126322	0.223068359731449	0.176248705813806	0.199658532772628	-4.9949710616837	-2.62893213772826	0.0976268608932288	0.970805986873699	0.0288138306387066	0.00700336161357452	0.00812026870507702	0.0856568428805593	0.520683614804168	0.17301473230327	0.530856988860941	0.548127021200144	0.00166865840987372	-0.201532038686071	0.474083428195845	0.0745961687884039	0.0707871731490609	0.909763395886463	0.655935207876861	1.001	0.0351179239525112	0.0459555341678756	2.62250342819105	0.329315293317701	0.285188684795448	0.434971171952808	7.84073838051178	0.660133130754675	0	0.655935207876861	TRUE	0.405837102037235	GCA
645813	GCA-(LGMA+LAMN+MHNA)/3	GCA	Fibroblasts	iCAFs	MDK	SDC4	0.225	-2.42	-1.0975	0.685	1	0.0191	0.452	-0.00163868831953442	up	-0.444531548468141	MDK_SDC4	MDK_SDC4_Fibroblasts_iCAFs	0.532635439336311	0.00663614618232613	0.00353464663732326	0.470153292827711	0.00740740740740741	0.00348261698390897	0.570070300444639	0.154589017934036	0.362329659189337	0.0369696214142042	0.164309428507574	0.573755402593245	0.278993917080198	0.580678725788378	0.598587321914519	-4.1598992512605	-1.71896663275227	0.0585474308300395	0.954343334531082	0.0246586417535034	0.0140136543298599	-0.00163868831953442	-0.444531548468141	0.429642078153434	0.0422168554154084	0.0432443067704505	-0.263030307044754	0.442560374821833	0.69949734781419	1.001	1.001	8.13394773500153	1.001	0.0109209716125978	0.015622854561879	1.46141976585543	0.166070656054574	0	0.442560374821833	TRUE	0.405833261038225	LAMN
645814	GCA-(LGMA+LAMN+MHNA)/3	GCA	Fibroblasts	iCAFs	MDK	SDC4	0.225	-2.42	-1.0975	0.685	1	0.0191	0.452	0.0432443067704505	down	-0.263030307044754	MDK_SDC4	MDK_SDC4_Fibroblasts_iCAFs	0.532635439336311	0.00663614618232613	0.00353464663732326	0.470153292827711	0.00740740740740741	0.00348261698390897	0.570070300444639	0.154589017934036	0.362329659189337	0.0369696214142042	0.164309428507574	0.573755402593245	0.278993917080198	0.580678725788378	0.598587321914519	-4.1598992512605	-1.71896663275227	0.0585474308300395	0.954343334531082	0.0246586417535034	0.0140136543298599	-0.00163868831953442	-0.444531548468141	0.429642078153434	0.0422168554154084	0.0432443067704505	-0.263030307044754	0.442560374821833	0.69949734781419	1.001	1.001	8.13394773500153	1.001	0.0109209716125978	0.015622854561879	1.46141976585543	0.166070656054574	0	0.442560374821833	TRUE	0.405833261038225	LAMN
645815	LAMN-(LGMA+MHNA+GCA)/3	LAMN	CD8..T.cells	Endothelial	TSPAN3	CLDN11	-0.0783	0.671	0.29635	0.831	1	0.584	0.992	0.00824497429205324	up	-0.286722594552851	TSPAN3_CLDN11	TSPAN3_CLDN11_CD8..T.cells_Endothelial	0.0456736019715326	0.0215652781206398	0.000984963929287505	0.0621212591259746	0.018018018018018	0.00111930196623378	0.523461688274655	0.060706862958961	0.292084275616808	-0.00629523983770411	-0.080398976215889	0.439210821194173	0.156615175284136	0.408275972466784	0.381022890987674	0.15673697958758	0.233587152887601	0.746586417535034	0.387127200862379	0.695876751706791	0.659697269134028	0.00824497429205324	-0.286722594552851	0.45850321851979	0.13897907454652	-0.000262101053558127	-0.29227363254027	0.437239925300332	0.0227014155305646	0.0130124992348326	0.0133635030412387	4.1157662549043	0.299118493239227	0.0898137366012385	0.0595121203677905	2.34989870486036	0.36118082981521	0	0.45850321851979	TRUE	0.405829316545397	GCA
645816	LAMN-(LGMA+MHNA+GCA)/3	LAMN	CD8..T.cells	Endothelial	TSPAN3	CLDN11	-0.0783	0.671	0.29635	0.831	1	0.584	0.992	-0.000262101053558127	down	-0.29227363254027	TSPAN3_CLDN11	TSPAN3_CLDN11_CD8..T.cells_Endothelial	0.0456736019715326	0.0215652781206398	0.000984963929287505	0.0621212591259746	0.018018018018018	0.00111930196623378	0.523461688274655	0.060706862958961	0.292084275616808	-0.00629523983770411	-0.080398976215889	0.439210821194173	0.156615175284136	0.408275972466784	0.381022890987674	0.15673697958758	0.233587152887601	0.746586417535034	0.387127200862379	0.695876751706791	0.659697269134028	0.00824497429205324	-0.286722594552851	0.45850321851979	0.13897907454652	-0.000262101053558127	-0.29227363254027	0.437239925300332	0.0227014155305646	0.0130124992348326	0.0133635030412387	4.1157662549043	0.299118493239227	0.0898137366012385	0.0595121203677905	2.34989870486036	0.36118082981521	0	0.45850321851979	TRUE	0.405829316545397	GCA
645817	MHNA-(LGMA+LAMN+GCA)/3	MHNA	B.cells	CD8..T.cells	SEMA4A	PLXND1	0.23	0.0668	0.1484	0.883	1	0.845	1	0.0077821315393073	up	-0.612194201664289	SEMA4A_PLXND1	SEMA4A_PLXND1_B.cells_CD8..T.cells	0.0145648717127807	0.0632596773464197	0.000921369085142503	0.0162408747030817	0.0844864098230071	0.00137213319604867	0.714769094866929	0.223068359731449	0.468918727299189	0.0124290381771592	0.0540392964224314	0.575396190171282	0.115735553065471	0.53949895950056	0.51878901872899	0.00488597184216055	0.0731432910503077	0.505434782608696	0.149613726194754	0.517427236794826	0.535909989220266	0.0077821315393073	-0.612194201664289	0.398978828394569	0.13444778957409	0.0138222518338178	-0.374881316607061	0.422210512409762	0.241800927988195	0.00579887357423047	0.0125772966877434	2.82733071291582	0.146526919214085	0.141682481847411	0.185176029639872	4.5201204350363	0.595557712575684	0	0.422210512409762	TRUE	0.4058291153753	LGMA
645818	MHNA-(LGMA+LAMN+GCA)/3	MHNA	B.cells	CD8..T.cells	SEMA4A	PLXND1	0.23	0.0668	0.1484	0.883	1	0.845	1	0.0138222518338178	down	-0.374881316607061	SEMA4A_PLXND1	SEMA4A_PLXND1_B.cells_CD8..T.cells	0.0145648717127807	0.0632596773464197	0.000921369085142503	0.0162408747030817	0.0844864098230071	0.00137213319604867	0.714769094866929	0.223068359731449	0.468918727299189	0.0124290381771592	0.0540392964224314	0.575396190171282	0.115735553065471	0.53949895950056	0.51878901872899	0.00488597184216055	0.0731432910503077	0.505434782608696	0.149613726194754	0.517427236794826	0.535909989220266	0.0077821315393073	-0.612194201664289	0.398978828394569	0.13444778957409	0.0138222518338178	-0.374881316607061	0.422210512409762	0.241800927988195	0.00579887357423047	0.0125772966877434	2.82733071291582	0.146526919214085	0.141682481847411	0.185176029639872	4.5201204350363	0.595557712575684	0	0.422210512409762	TRUE	0.4058291153753	LGMA
645819	GCA-(LGMA+LAMN+MHNA)/3	GCA	Tregs	NK.cells	LGALS3	ANXA2	-0.252	-0.149	-0.2005	0.69	1	0.626	1	0.00474372375707634	up	0.19679495908388	LGALS3_ANXA2	LGALS3_ANXA2_Tregs_NK.cells	0.0758760589180358	0.243755371792246	0.0184951969516962	0.0753236862147753	0.248501865227399	0.018718076520175	0.298931809158155	0.397778729953697	0.348355269555926	-0.0406100291342117	-0.161150909262745	0.363574515767568	0.274171602369137	0.335641107731711	0.321954538178326	-0.030310424351646	-0.20342566678957	0.401949335249731	0.349218469277758	0.346298957959037	0.291142651814589	0.00474372375707634	0.19679495908388	0.546932091780036	0.104701420116961	0.00534265711035871	0.221720406352246	0.530754574949165	0.109890354275332	0.0294759301047061	0.0502333433072459	5.11960157413944	0.209050602302023	0.0620977721865109	0.152772942958394	6.8725330515461	0.286766277454085	1	0.546932091780036	TRUE	0.405828998552954	LGMA
645820	GCA-(LGMA+LAMN+MHNA)/3	GCA	Tregs	NK.cells	LGALS3	ANXA2	-0.252	-0.149	-0.2005	0.69	1	0.626	1	0.00534265711035871	down	0.221720406352246	LGALS3_ANXA2	LGALS3_ANXA2_Tregs_NK.cells	0.0758760589180358	0.243755371792246	0.0184951969516962	0.0753236862147753	0.248501865227399	0.018718076520175	0.298931809158155	0.397778729953697	0.348355269555926	-0.0406100291342117	-0.161150909262745	0.363574515767568	0.274171602369137	0.335641107731711	0.321954538178326	-0.030310424351646	-0.20342566678957	0.401949335249731	0.349218469277758	0.346298957959037	0.291142651814589	0.00474372375707634	0.19679495908388	0.546932091780036	0.104701420116961	0.00534265711035871	0.221720406352246	0.530754574949165	0.109890354275332	0.0294759301047061	0.0502333433072459	5.11960157413944	0.209050602302023	0.0620977721865109	0.152772942958394	6.8725330515461	0.286766277454085	1	0.546932091780036	TRUE	0.405828998552954	LGMA
645821	LGMA-(LAMN+MHNA+GCA)/3	LGMA	Endothelial	C1Qhi.monocytes	EFNA5	EPHB2	0.412	-1.48	-0.534	0.58	1	0.0321	0.705	0.0412075170688915	up	-0.331204389505328	EFNA5_EPHB2	EFNA5_EPHB2_Endothelial_C1Qhi.monocytes	0.0798779980704484	0.0225738525341296	0.00180315414916379	0.0708456275325907	0.0322174581628408	0.00228246604105144	0.623093931583111	0.475378729342036	0.549236330462573	0.0974676666520699	0.236572006437063	0.644629422122619	0.364334880742757	0.638506483111894	0.643548903473667	-2.21037255204079	-1.49349496759513	0.105416816385196	0.934378368666906	0.0510240747394898	0.0214920948616601	0.0412075170688915	-0.331204389505328	0.450368095030156	0.461686244209681	0.00969941242144337	-0.334825539997356	0.429498149293916	0.177665066552773	0.086261523171638	0.0963363015174763	4.31748080549775	0.452032004322451	0.0889854294815241	0.11502808226174	3.10969438921327	0.497109412326879	0.25	0.450368095030156	TRUE	0.405827841836556	LAMN
645822	LGMA-(LAMN+MHNA+GCA)/3	LGMA	Endothelial	C1Qhi.monocytes	EFNA5	EPHB2	0.412	-1.48	-0.534	0.58	1	0.0321	0.705	0.00969941242144337	down	-0.334825539997356	EFNA5_EPHB2	EFNA5_EPHB2_Endothelial_C1Qhi.monocytes	0.0798779980704484	0.0225738525341296	0.00180315414916379	0.0708456275325907	0.0322174581628408	0.00228246604105144	0.623093931583111	0.475378729342036	0.549236330462573	0.0974676666520699	0.236572006437063	0.644629422122619	0.364334880742757	0.638506483111894	0.643548903473667	-2.21037255204079	-1.49349496759513	0.105416816385196	0.934378368666906	0.0510240747394898	0.0214920948616601	0.0412075170688915	-0.331204389505328	0.450368095030156	0.461686244209681	0.00969941242144337	-0.334825539997356	0.429498149293916	0.177665066552773	0.086261523171638	0.0963363015174763	4.31748080549775	0.452032004322451	0.0889854294815241	0.11502808226174	3.10969438921327	0.497109412326879	0.25	0.450368095030156	TRUE	0.405827841836556	LAMN
645823	GCA-(LGMA+LAMN+MHNA)/3	GCA	Endothelial	Macrophages	TGFB3	TGFBR1	-0.528	0.0291	-0.24945	0.627	1	0.964	1	0.000821583249799879	up	-1.31902370449793	TGFB3_TGFBR1	TGFB3_TGFBR1_Endothelial_Macrophages	0.0101770918584865	0.252539675938714	0.00257011947994071	0.0103649453823237	0.263771186440678	0.00273397394088836	0.391834343333059	0.0811229763135111	0.236478659823285	-0.107042738441382	-0.202732459169284	0.274571794461341	0.325716343845046	0.277613254362094	0.297502801344645	0.000463358313427625	0.0159229660971692	0.487288896873877	0.0449829320876752	0.486749910168883	0.486704994610133	0.000821583249799879	-1.31902370449793	0.269709195777181	0.066303203368531	0.0113982629834717	-0.714268268440788	0.360463391831282	0.20409278622546	0.0215691659007164	0.0213635621336714	2.30631450145801	0.298688659071972	0.715313378606188	0.673587615577423	6.52673906874672	0.799863854071932	0	0.360463391831282	TRUE	0.405827299749124	LGMA
645824	GCA-(LGMA+LAMN+MHNA)/3	GCA	Endothelial	Macrophages	TGFB3	TGFBR1	-0.528	0.0291	-0.24945	0.627	1	0.964	1	0.0113982629834717	down	-0.714268268440788	TGFB3_TGFBR1	TGFB3_TGFBR1_Endothelial_Macrophages	0.0101770918584865	0.252539675938714	0.00257011947994071	0.0103649453823237	0.263771186440678	0.00273397394088836	0.391834343333059	0.0811229763135111	0.236478659823285	-0.107042738441382	-0.202732459169284	0.274571794461341	0.325716343845046	0.277613254362094	0.297502801344645	0.000463358313427625	0.0159229660971692	0.487288896873877	0.0449829320876752	0.486749910168883	0.486704994610133	0.000821583249799879	-1.31902370449793	0.269709195777181	0.066303203368531	0.0113982629834717	-0.714268268440788	0.360463391831282	0.20409278622546	0.0215691659007164	0.0213635621336714	2.30631450145801	0.298688659071972	0.715313378606188	0.673587615577423	6.52673906874672	0.799863854071932	0	0.360463391831282	TRUE	0.405827299749124	LGMA
645825	LAMN-(LGMA+MHNA+GCA)/3	LAMN	Epithelial	Endothelial	APOE	LRP1	-0.514	1.24	0.363	0.659	1	0.23	0.947	0.00850363064091221	up	-0.181560799150515	APOE_LRP1	APOE_LRP1_Epithelial_Endothelial	0.0352085597115907	0.0832843786673948	0.0029323230193537	0.0222007722007722	0.0654078736270517	0.00145210530253107	0.224577196182587	0.060706862958961	0.142642029570774	-0.0930928968986789	-0.18111458540599	0.278913878661758	0.300644309268449	0.286337441972147	0.308948295181687	0.791457483338185	0.638272163982407	0.854563420768954	0.714202299676608	0.847332015810277	0.832599712540424	0.00850363064091221	-0.181560799150515	0.477735899955054	0.141511350615778	-0.00058763982031038	-0.498517291761957	0.399716526048532	0.0176372577625917	0.0138159158152721	0.0238627622668172	2.88897764145295	0.160900793030302	0.0930394512187006	0.0850681338966199	4.44013979865545	0.455897559730161	0	0.477735899955054	TRUE	0.405826710234896	LGMA
645826	LAMN-(LGMA+MHNA+GCA)/3	LAMN	Epithelial	Endothelial	APOE	LRP1	-0.514	1.24	0.363	0.659	1	0.23	0.947	-0.00058763982031038	down	-0.498517291761957	APOE_LRP1	APOE_LRP1_Epithelial_Endothelial	0.0352085597115907	0.0832843786673948	0.0029323230193537	0.0222007722007722	0.0654078736270517	0.00145210530253107	0.224577196182587	0.060706862958961	0.142642029570774	-0.0930928968986789	-0.18111458540599	0.278913878661758	0.300644309268449	0.286337441972147	0.308948295181687	0.791457483338185	0.638272163982407	0.854563420768954	0.714202299676608	0.847332015810277	0.832599712540424	0.00850363064091221	-0.181560799150515	0.477735899955054	0.141511350615778	-0.00058763982031038	-0.498517291761957	0.399716526048532	0.0176372577625917	0.0138159158152721	0.0238627622668172	2.88897764145295	0.160900793030302	0.0930394512187006	0.0850681338966199	4.44013979865545	0.455897559730161	0	0.477735899955054	TRUE	0.405826710234896	LGMA
645827	MHNA-(LGMA+LAMN+GCA)/3	MHNA	NK.cells	Macrophages	LAMA2	ITGB1	-1.42	-0.145	-0.7825	0.325	1	0.804	0.992	0.00156297034413474	up	2.48741098989396	LAMA2_ITGB1	LAMA2_ITGB1_NK.cells_Macrophages	0.00769920558532101	0.390286594053325	0.00300489672481128	0.00927673716986916	0.420720522415438	0.00390291370841806	0.220650162690461	0.0345408446629282	0.127595503676695	-0.693125627409998	-0.488116639021126	0.13066271810469	0.580958860252921	0.143208740195294	0.17762526012486	-0.0137378729314746	-0.0947439512515487	0.404150197628458	0.187522457779375	0.383803449514912	0.367925799496946	0.00156297034413474	2.48741098989396	0.965855030880966	0.0735614701975607	0.0233070870992005	-1.65354111493161	0.189574695624789	0.389349260453576	0.00630842521758426	0.0132202605534274	1.60794391305433	0.149126646235805	0.206450245293811	0.350726129059234	7.37935555952505	0.576881382431024	0	0.965855030880966	TRUE	0.405826372222777	LGMA
645828	MHNA-(LGMA+LAMN+GCA)/3	MHNA	NK.cells	Macrophages	LAMA2	ITGB1	-1.42	-0.145	-0.7825	0.325	1	0.804	0.992	0.0233070870992005	down	-1.65354111493161	LAMA2_ITGB1	LAMA2_ITGB1_NK.cells_Macrophages	0.00769920558532101	0.390286594053325	0.00300489672481128	0.00927673716986916	0.420720522415438	0.00390291370841806	0.220650162690461	0.0345408446629282	0.127595503676695	-0.693125627409998	-0.488116639021126	0.13066271810469	0.580958860252921	0.143208740195294	0.17762526012486	-0.0137378729314746	-0.0947439512515487	0.404150197628458	0.187522457779375	0.383803449514912	0.367925799496946	0.00156297034413474	2.48741098989396	0.965855030880966	0.0735614701975607	0.0233070870992005	-1.65354111493161	0.189574695624789	0.389349260453576	0.00630842521758426	0.0132202605534274	1.60794391305433	0.149126646235805	0.206450245293811	0.350726129059234	7.37935555952505	0.576881382431024	0	0.965855030880966	TRUE	0.405826372222777	LGMA
645829	LAMN-(LGMA+MHNA+GCA)/3	LAMN	Tregs	NK.cells	APP	LRP1	-0.329	0.441	0.056	0.508	1	0.544	1	0.00680618861802505	up	-1.00550929382844	APP_LRP1	APP_LRP1_Tregs_NK.cells	0.15013932547852	0.0293462066580326	0.00440601967299025	0.143333333333333	0.0352504513243338	0.00505256468982118	0.223854363600918	0.439766549598653	0.331810456599785	-0.0967708386585906	-0.294136287716081	0.334420521850488	0.423243156715223	0.283976308628141	0.250760364975188	0.116600885233103	0.26440110030182	0.674137621272009	0.420566834351419	0.669511318720805	0.677236794825728	0.00680618861802505	-1.00550929382844	0.327046775101512	0.12489319361916	0.00397318238452917	-0.248672026923792	0.445172680478071	0.0885864827271231	0.107298457457779	0.143758043580073	6.09588979726027	0.452296203585233	0.031396643771394	0.0444764185224824	3.74299380602289	0.366295090428332	0	0.445172680478071	TRUE	0.405825750173335	LGMA
645830	LAMN-(LGMA+MHNA+GCA)/3	LAMN	Tregs	NK.cells	APP	LRP1	-0.329	0.441	0.056	0.508	1	0.544	1	0.00397318238452917	down	-0.248672026923792	APP_LRP1	APP_LRP1_Tregs_NK.cells	0.15013932547852	0.0293462066580326	0.00440601967299025	0.143333333333333	0.0352504513243338	0.00505256468982118	0.223854363600918	0.439766549598653	0.331810456599785	-0.0967708386585906	-0.294136287716081	0.334420521850488	0.423243156715223	0.283976308628141	0.250760364975188	0.116600885233103	0.26440110030182	0.674137621272009	0.420566834351419	0.669511318720805	0.677236794825728	0.00680618861802505	-1.00550929382844	0.327046775101512	0.12489319361916	0.00397318238452917	-0.248672026923792	0.445172680478071	0.0885864827271231	0.107298457457779	0.143758043580073	6.09588979726027	0.452296203585233	0.031396643771394	0.0444764185224824	3.74299380602289	0.366295090428332	0	0.445172680478071	TRUE	0.405825750173335	LGMA
645831	GCA-(LGMA+LAMN+MHNA)/3	GCA	SPP1..macrophages	CD8..T.cells	LRPAP1	CD320	-0.867	0.103	-0.382	0.404	0.727	0.708	1	0.0119117535198408	up	-0.338284152287783	LRPAP1_CD320	LRPAP1_CD320_SPP1..macrophages_CD8..T.cells	0.0895879734614028	0.0682671022098031	0.00611591134105871	0.05	0.0909022556390977	0.00454511278195489	0.0480350794940855	0.299850372260767	0.173942725877426	-0.341267356449105	-0.393618634889395	0.202177044981591	0.510905234512566	0.195333760204898	0.211281415079238	0.0154465744579538	0.149966742310231	0.525062881782249	0.275197628458498	0.551832554796982	0.600116780452749	0.0119117535198408	-0.338284152287783	0.449073301405615	0.174877274342273	0.00371063358033055	-0.755359638262149	0.35298734199087	0.0845022116600575	0.121089427571904	0.001	3.41218780798272	0.001	0.416320778192634	0.424276402900581	4.60876323580976	0.762645992577923	0.5	0.449073301405615	TRUE	0.405825155478446	MHNA
645832	GCA-(LGMA+LAMN+MHNA)/3	GCA	SPP1..macrophages	CD8..T.cells	LRPAP1	CD320	-0.867	0.103	-0.382	0.404	0.727	0.708	1	0.00371063358033055	down	-0.755359638262149	LRPAP1_CD320	LRPAP1_CD320_SPP1..macrophages_CD8..T.cells	0.0895879734614028	0.0682671022098031	0.00611591134105871	0.05	0.0909022556390977	0.00454511278195489	0.0480350794940855	0.299850372260767	0.173942725877426	-0.341267356449105	-0.393618634889395	0.202177044981591	0.510905234512566	0.195333760204898	0.211281415079238	0.0154465744579538	0.149966742310231	0.525062881782249	0.275197628458498	0.551832554796982	0.600116780452749	0.0119117535198408	-0.338284152287783	0.449073301405615	0.174877274342273	0.00371063358033055	-0.755359638262149	0.35298734199087	0.0845022116600575	0.121089427571904	0.001	3.41218780798272	0.001	0.416320778192634	0.424276402900581	4.60876323580976	0.762645992577923	0.5	0.449073301405615	TRUE	0.405825155478446	MHNA
645833	GCA-(LGMA+LAMN+MHNA)/3	GCA	Endothelial	CD4..T.cells	SERPING1	LRP1	0.573	-1.22	-0.3235	0.305	1	0.32	1	0.000843747538265733	up	0.184468588625712	SERPING1_LRP1	SERPING1_LRP1_Endothelial_CD4..T.cells	0.336304417198221	0.00274879054180089	0.000924430401160329	0.346718801721284	0.00294985250737463	0.00102276932661146	0.391834343333059	0.3059809126524	0.348907627992729	0.295496192054292	0.515700160653214	0.694173203137506	0.596566351848888	0.728629742276293	0.767088202337122	-0.603717026449715	-0.494850021680094	0.131804707150557	0.628278835788717	0.132411067193676	0.158147682357169	0.000843747538265733	0.184468588625712	0.544677764004745	0.0665201943587844	0.0165066455052811	0.645932408889203	0.607934529953213	0.283559988511958	0.329502171394739	0.502778284173927	7.29979150904177	0.747484316705394	0.001	0.001	0.900839896596377	0.001	0	0.607934529953213	TRUE	0.405822862572688	LGMA
645834	GCA-(LGMA+LAMN+MHNA)/3	GCA	Endothelial	CD4..T.cells	SERPING1	LRP1	0.573	-1.22	-0.3235	0.305	1	0.32	1	0.0165066455052811	down	0.645932408889203	SERPING1_LRP1	SERPING1_LRP1_Endothelial_CD4..T.cells	0.336304417198221	0.00274879054180089	0.000924430401160329	0.346718801721284	0.00294985250737463	0.00102276932661146	0.391834343333059	0.3059809126524	0.348907627992729	0.295496192054292	0.515700160653214	0.694173203137506	0.596566351848888	0.728629742276293	0.767088202337122	-0.603717026449715	-0.494850021680094	0.131804707150557	0.628278835788717	0.132411067193676	0.158147682357169	0.000843747538265733	0.184468588625712	0.544677764004745	0.0665201943587844	0.0165066455052811	0.645932408889203	0.607934529953213	0.283559988511958	0.329502171394739	0.502778284173927	7.29979150904177	0.747484316705394	0.001	0.001	0.900839896596377	0.001	0	0.607934529953213	TRUE	0.405822862572688	LGMA
645835	MHNA-(LGMA+LAMN+GCA)/3	MHNA	Epithelial	Tregs	LRPAP1	LRP1	0.212	-0.371	-0.0795	0.843	1	0.818	1	0.0113596817789263	up	-0.375144686867779	LRPAP1_LRP1	LRPAP1_LRP1_Epithelial_Tregs	0.166000673941242	0.0161281376565382	0.00267728172040245	0.182370676461586	0.0143174902969423	0.00261109039068555	0.197703809143393	0.591672972047092	0.394688390595242	0.0157245541795546	0.0741724253752577	0.568833039859132	0.147730910837202	0.546862493997119	0.533396030094445	-0.0323685243379392	-0.087246696328677	0.308839381961912	0.175619834710744	0.342615882141574	0.373809737693137	0.0113596817789263	-0.375144686867779	0.442332004184526	0.169472427083744	0.00602871635240663	0.0553464827882153	0.500484964806769	0.120562853512729	0.340037134249869	0.39774142530016	6.15588519952058	0.649993195393918	0.0162904795850566	0.0163007744826001	2.36440315238602	0.189108205575376	0	0.500484964806769	TRUE	0.405822811014614	LGMA
645836	MHNA-(LGMA+LAMN+GCA)/3	MHNA	Epithelial	Tregs	LRPAP1	LRP1	0.212	-0.371	-0.0795	0.843	1	0.818	1	0.00602871635240663	down	0.0553464827882153	LRPAP1_LRP1	LRPAP1_LRP1_Epithelial_Tregs	0.166000673941242	0.0161281376565382	0.00267728172040245	0.182370676461586	0.0143174902969423	0.00261109039068555	0.197703809143393	0.591672972047092	0.394688390595242	0.0157245541795546	0.0741724253752577	0.568833039859132	0.147730910837202	0.546862493997119	0.533396030094445	-0.0323685243379392	-0.087246696328677	0.308839381961912	0.175619834710744	0.342615882141574	0.373809737693137	0.0113596817789263	-0.375144686867779	0.442332004184526	0.169472427083744	0.00602871635240663	0.0553464827882153	0.500484964806769	0.120562853512729	0.340037134249869	0.39774142530016	6.15588519952058	0.649993195393918	0.0162904795850566	0.0163007744826001	2.36440315238602	0.189108205575376	0	0.500484964806769	TRUE	0.405822811014614	LGMA
645837	GCA-(LGMA+LAMN+MHNA)/3	GCA	NK.cells	B.cells	TGFB1	TGFBR3	0.0382	-3.1	-1.5309	0.892	1	0.168	0.852	0.0015050121697371	up	-1.58272815432319	TGFB1_TGFBR3	TGFB1_TGFBR3_NK.cells_B.cells	0.941667850268428	0.00462098120373297	0.00435142943625004	0.578845543297087	0.00666666666666667	0.00385897028864725	0.397778729953697	0.0711544356316257	0.234466582792661	0.0018960625628321	0.0496351456238769	0.49155594685449	0.108932287497999	0.501320633904274	0.516067712502001	-2.40154122664983	-0.774690718274137	0.0424901185770751	0.775287459575997	0.0476104922745239	0.0901904419690981	0.0015050121697371	-1.58272815432319	0.22148118999669	0.0729940528552358	0.0126567781451375	0.566568617995572	0.593495301988211	0.223670544646201	0.75512356744117	0.715303568233087	9.53970975589356	0.968968348487723	0.00692667530967367	0.0118680767553112	0.884937590791839	0.0994080999752443	0	0.593495301988211	TRUE	0.405822520073184	LGMA
645838	GCA-(LGMA+LAMN+MHNA)/3	GCA	NK.cells	B.cells	TGFB1	TGFBR3	0.0382	-3.1	-1.5309	0.892	1	0.168	0.852	0.0126567781451375	down	0.566568617995572	TGFB1_TGFBR3	TGFB1_TGFBR3_NK.cells_B.cells	0.941667850268428	0.00462098120373297	0.00435142943625004	0.578845543297087	0.00666666666666667	0.00385897028864725	0.397778729953697	0.0711544356316257	0.234466582792661	0.0018960625628321	0.0496351456238769	0.49155594685449	0.108932287497999	0.501320633904274	0.516067712502001	-2.40154122664983	-0.774690718274137	0.0424901185770751	0.775287459575997	0.0476104922745239	0.0901904419690981	0.0015050121697371	-1.58272815432319	0.22148118999669	0.0729940528552358	0.0126567781451375	0.566568617995572	0.593495301988211	0.223670544646201	0.75512356744117	0.715303568233087	9.53970975589356	0.968968348487723	0.00692667530967367	0.0118680767553112	0.884937590791839	0.0994080999752443	0	0.593495301988211	TRUE	0.405822520073184	LGMA
645839	MHNA-(LGMA+LAMN+GCA)/3	MHNA	Endothelial	Endothelial	MXRA5	PILRB	-0.992	0.269	-0.3615	0.454	0.999	0.611	1	-0.00258833801657343	up	-0.328855331655783	MXRA5_PILRB	MXRA5_PILRB_Endothelial_Endothelial	0.00585161258191362	0.0858432414031615	0.000502321391466988	0.00535362073823612	0.106729871435754	0.000571391253107727	0.243146692749466	0.243146692749466	0.243146692749466	-0.340200593965753	-0.342944147142896	0.183147910997279	0.468104690251321	0.195653913878662	0.230410597086602	0.0575549144447529	0.213958789757446	0.60397951850521	0.361772367948257	0.621496586417535	0.646671757096658	-0.00258833801657343	-0.328855331655783	0.450797706193796	0.0329196732174903	0.00820557122755293	-0.206391329084093	0.452865113359018	0.154426520920769	0.00855220540517004	0.009437291405501	1.16543473690365	0.136238837637902	0.451499049114107	0.448791105046007	5.15457971452113	0.810805358924436	0	0.452865113359018	TRUE	0.405820763957133	LGMA
645840	MHNA-(LGMA+LAMN+GCA)/3	MHNA	Endothelial	Endothelial	MXRA5	PILRB	-0.992	0.269	-0.3615	0.454	0.999	0.611	1	0.00820557122755293	down	-0.206391329084093	MXRA5_PILRB	MXRA5_PILRB_Endothelial_Endothelial	0.00585161258191362	0.0858432414031615	0.000502321391466988	0.00535362073823612	0.106729871435754	0.000571391253107727	0.243146692749466	0.243146692749466	0.243146692749466	-0.340200593965753	-0.342944147142896	0.183147910997279	0.468104690251321	0.195653913878662	0.230410597086602	0.0575549144447529	0.213958789757446	0.60397951850521	0.361772367948257	0.621496586417535	0.646671757096658	-0.00258833801657343	-0.328855331655783	0.450797706193796	0.0329196732174903	0.00820557122755293	-0.206391329084093	0.452865113359018	0.154426520920769	0.00855220540517004	0.009437291405501	1.16543473690365	0.136238837637902	0.451499049114107	0.448791105046007	5.15457971452113	0.810805358924436	0	0.452865113359018	TRUE	0.405820763957133	LGMA
645841	LGMA-(LAMN+MHNA+GCA)/3	LGMA	Macrophages	NK.cells	CD40	CD40LG	-0.691	-0.972	-0.8315	0.298	1	0.0635	1	0.0449940491879873	up	0.51496994528639	CD40_CD40LG	CD40_CD40LG_Macrophages_NK.cells	0.0419607055325995	0.0329949098921948	0.00138448969806104	0.0483424975138185	0.0279761643961726	0.00135243765776815	1.001	0.260586388381787	0.630793194190893	-0.363316561523308	-0.525783735923745	0.237493997118617	0.603029454137986	0.190651512726109	0.167820553865856	-1.1637039390162	-1.19722627470802	0.163784584980237	0.894717930291053	0.0868666906216313	0.0374146604383759	0.0449940491879873	0.51496994528639	0.605122027838946	0.498756838892402	0.0014865136967357	0.801236041568661	0.636190042080364	0.0499032786427136	0.176451213715944	0.16610282749531	4.48917765623902	0.703885068170665	0.214018449175438	0.166646353406058	3.69630189694155	0.588678650037537	0	0.636190042080364	TRUE	0.405820119725474	MHNA
645842	LGMA-(LAMN+MHNA+GCA)/3	LGMA	Macrophages	NK.cells	CD40	CD40LG	-0.691	-0.972	-0.8315	0.298	1	0.0635	1	0.0014865136967357	down	0.801236041568661	CD40_CD40LG	CD40_CD40LG_Macrophages_NK.cells	0.0419607055325995	0.0329949098921948	0.00138448969806104	0.0483424975138185	0.0279761643961726	0.00135243765776815	1.001	0.260586388381787	0.630793194190893	-0.363316561523308	-0.525783735923745	0.237493997118617	0.603029454137986	0.190651512726109	0.167820553865856	-1.1637039390162	-1.19722627470802	0.163784584980237	0.894717930291053	0.0868666906216313	0.0374146604383759	0.0449940491879873	0.51496994528639	0.605122027838946	0.498756838892402	0.0014865136967357	0.801236041568661	0.636190042080364	0.0499032786427136	0.176451213715944	0.16610282749531	4.48917765623902	0.703885068170665	0.214018449175438	0.166646353406058	3.69630189694155	0.588678650037537	0	0.636190042080364	TRUE	0.405820119725474	MHNA
645843	LGMA-(LAMN+MHNA+GCA)/3	LGMA	Fibroblasts	CD8..T.cells	JAM3	F11R	-0.624	-0.221	-0.4225	0.258	1	0.456	0.975	0.0286855787337959	up	0.708217851408588	JAM3_F11R	JAM3_F11R_Fibroblasts_CD8..T.cells	0.0416232407086558	0.0333587251340256	0.00138849824598743	0.0478331519380687	0.0447781614335808	0.00214188059935984	0.231631743788032	0.272401410357726	0.252016577072879	-0.367149303478944	-0.58838029403677	0.25190091243797	0.638606531134945	0.18987113814631	0.15131263006243	-0.0753687697711599	-0.341035157335565	0.367858426158821	0.502941969098096	0.292130794107079	0.218334531081567	0.0286855787337959	0.708217851408588	0.640464477083563	0.33909499552559	0.00567288476455342	0.817235762250723	0.639100986879035	0.115027453481284	0.195942737407485	0.20740332685605	3.9660051732497	0.596544466752113	0.0984961152535968	0.103136008906186	3.74680080324507	0.500294859863379	0	0.640464477083563	TRUE	0.405819464285354	MHNA
645844	LGMA-(LAMN+MHNA+GCA)/3	LGMA	Fibroblasts	CD8..T.cells	JAM3	F11R	-0.624	-0.221	-0.4225	0.258	1	0.456	0.975	0.00567288476455342	down	0.817235762250723	JAM3_F11R	JAM3_F11R_Fibroblasts_CD8..T.cells	0.0416232407086558	0.0333587251340256	0.00138849824598743	0.0478331519380687	0.0447781614335808	0.00214188059935984	0.231631743788032	0.272401410357726	0.252016577072879	-0.367149303478944	-0.58838029403677	0.25190091243797	0.638606531134945	0.18987113814631	0.15131263006243	-0.0753687697711599	-0.341035157335565	0.367858426158821	0.502941969098096	0.292130794107079	0.218334531081567	0.0286855787337959	0.708217851408588	0.640464477083563	0.33909499552559	0.00567288476455342	0.817235762250723	0.639100986879035	0.115027453481284	0.195942737407485	0.20740332685605	3.9660051732497	0.596544466752113	0.0984961152535968	0.103136008906186	3.74680080324507	0.500294859863379	0	0.640464477083563	TRUE	0.405819464285354	MHNA
645845	GCA-(LGMA+LAMN+MHNA)/3	GCA	Tregs	B.cells	TIMP2	ITGB1	0.428	-0.671	-0.1215	0.6	1	0.115	0.852	0.00475569235224458	up	0.266994972037499	TIMP2_ITGB1	TIMP2_ITGB1_Tregs_B.cells	0.0456678772796353	0.190139912144203	0.00868328617376209	0.0423457730388423	0.190560471976401	0.00806943049648736	0.298931809158155	0.0711544356316257	0.18504312239489	0.0949512648358005	0.221848749616356	0.64941171762446	0.347166639987194	0.636585561069313	0.634744677445174	-0.630271749122727	-0.939302159646388	0.220423104563421	0.832689543657923	0.128593244699964	0.06400467121811	0.00475569235224458	0.266994972037499	0.559770732283679	0.104818594070977	0.0130479417317926	0.740088349386669	0.62506500058464	0.229755577576903	0.0515700232575784	0.0433166554493486	3.82751635949964	0.232898843519677	0.001	0.001	6.06516749431037	0.339749766170989	0.5	0.62506500058464	TRUE	0.405819217400162	LGMA
645846	GCA-(LGMA+LAMN+MHNA)/3	GCA	Tregs	B.cells	TIMP2	ITGB1	0.428	-0.671	-0.1215	0.6	1	0.115	0.852	0.0130479417317926	down	0.740088349386669	TIMP2_ITGB1	TIMP2_ITGB1_Tregs_B.cells	0.0456678772796353	0.190139912144203	0.00868328617376209	0.0423457730388423	0.190560471976401	0.00806943049648736	0.298931809158155	0.0711544356316257	0.18504312239489	0.0949512648358005	0.221848749616356	0.64941171762446	0.347166639987194	0.636585561069313	0.634744677445174	-0.630271749122727	-0.939302159646388	0.220423104563421	0.832689543657923	0.128593244699964	0.06400467121811	0.00475569235224458	0.266994972037499	0.559770732283679	0.104818594070977	0.0130479417317926	0.740088349386669	0.62506500058464	0.229755577576903	0.0515700232575784	0.0433166554493486	3.82751635949964	0.232898843519677	0.001	0.001	6.06516749431037	0.339749766170989	0.5	0.62506500058464	TRUE	0.405819217400162	LGMA
645847	GCA-(LGMA+LAMN+MHNA)/3	GCA	C1Qhi.monocytes	B.cells	TGFB1	ITGAV	0.132	-0.788	-0.328	0.759	0.957	0.34	0.891	0.0015050121697371	up	-1.58272815432319	TGFB1_ITGAV	TGFB1_ITGAV_C1Qhi.monocytes_B.cells	0.522070271676801	0.0419464201522981	0.0218989789647795	0.550724637681159	0.0553392330383481	0.0304766790645975	0.0295087282581602	0.0711544356316257	0.0503315819448929	0.0158080855817966	0.11975822410452	0.535296942532416	0.216423883464063	0.547062590043221	0.566832079398111	-0.369194613370703	-0.468521082957745	0.195292849443047	0.60853844771829	0.171307941070787	0.167804527488322	0.0015050121697371	-1.58272815432319	0.22148118999669	0.0729940528552358	0.0126567781451375	0.566568617995572	0.593495301988211	0.223670544646201	0.392063476620103	0.67732975956707	7.69529476910115	0.61061195123329	0.0280193512368678	0.0412189352954033	3.17210872997439	0.0452704309404447	0.5	0.593495301988211	TRUE	0.405816524289617	LGMA
645848	GCA-(LGMA+LAMN+MHNA)/3	GCA	C1Qhi.monocytes	B.cells	TGFB1	ITGAV	0.132	-0.788	-0.328	0.759	0.957	0.34	0.891	0.0126567781451375	down	0.566568617995572	TGFB1_ITGAV	TGFB1_ITGAV_C1Qhi.monocytes_B.cells	0.522070271676801	0.0419464201522981	0.0218989789647795	0.550724637681159	0.0553392330383481	0.0304766790645975	0.0295087282581602	0.0711544356316257	0.0503315819448929	0.0158080855817966	0.11975822410452	0.535296942532416	0.216423883464063	0.547062590043221	0.566832079398111	-0.369194613370703	-0.468521082957745	0.195292849443047	0.60853844771829	0.171307941070787	0.167804527488322	0.0015050121697371	-1.58272815432319	0.22148118999669	0.0729940528552358	0.0126567781451375	0.566568617995572	0.593495301988211	0.223670544646201	0.392063476620103	0.67732975956707	7.69529476910115	0.61061195123329	0.0280193512368678	0.0412189352954033	3.17210872997439	0.0452704309404447	0.5	0.593495301988211	TRUE	0.405816524289617	LGMA
645849	MHNA-(LGMA+LAMN+GCA)/3	MHNA	Epithelial	CD8..T.cells	CLCF1	IL6ST	-0.613	-0.33	-0.4715	0.624	1	0.311	0.97	0.0101707697832377	up	0.282093610498577	CLCF1_IL6ST	CLCF1_IL6ST_Epithelial_CD8..T.cells	0.0107361039198275	0.215531712333319	0.00231397086162887	0.00802418120599939	0.250577218239397	0.00201067700524818	0.197703809143393	0.223068359731449	0.210386084437421	-0.125551846524674	-0.204815410317576	0.254121978549704	0.328397630862814	0.265487433968305	0.296382263486474	-0.167389071621144	-0.507239610973163	0.323414480776141	0.637172116421128	0.236121092346389	0.154105282069709	0.0101707697832377	0.282093610498577	0.562532070681499	0.157832838848554	0.011151738361095	-1.28243219745919	0.257093222636828	0.200257791106874	0.120838673708284	0.0851959392901542	2.70545737265916	0.563024228623645	0.180941949490176	0.26816004761009	6.43066909575473	0.592414234753995	0	0.562532070681499	TRUE	0.405815006636391	LGMA
645850	MHNA-(LGMA+LAMN+GCA)/3	MHNA	Epithelial	CD8..T.cells	CLCF1	IL6ST	-0.613	-0.33	-0.4715	0.624	1	0.311	0.97	0.011151738361095	down	-1.28243219745919	CLCF1_IL6ST	CLCF1_IL6ST_Epithelial_CD8..T.cells	0.0107361039198275	0.215531712333319	0.00231397086162887	0.00802418120599939	0.250577218239397	0.00201067700524818	0.197703809143393	0.223068359731449	0.210386084437421	-0.125551846524674	-0.204815410317576	0.254121978549704	0.328397630862814	0.265487433968305	0.296382263486474	-0.167389071621144	-0.507239610973163	0.323414480776141	0.637172116421128	0.236121092346389	0.154105282069709	0.0101707697832377	0.282093610498577	0.562532070681499	0.157832838848554	0.011151738361095	-1.28243219745919	0.257093222636828	0.200257791106874	0.120838673708284	0.0851959392901542	2.70545737265916	0.563024228623645	0.180941949490176	0.26816004761009	6.43066909575473	0.592414234753995	0	0.562532070681499	TRUE	0.405815006636391	LGMA
645851	GCA-(LGMA+LAMN+MHNA)/3	GCA	Macrophages	iCAFs	ADAM15	ITGB1	-0.426	-0.887	-0.6565	0.74	1	0.107	0.661	-0.00175104218564492	up	-0.514282005638123	ADAM15_ITGB1	ADAM15_ITGB1_Macrophages_iCAFs	0.0293706432440655	0.65311515109266	0.0191824121000364	0.0423728813559322	0.7	0.0296610169491525	0.0811229763135111	0.154589017934036	0.117855997123773	-0.0557072873946041	-0.130768280269024	0.303205538658556	0.231991355850808	0.31575156074916	0.342524411717624	-0.860936589193219	-0.97061622231479	0.176944843693856	0.843087495508444	0.107393100970176	0.0599173553719008	-0.00175104218564492	-0.514282005638123	0.416885655370979	0.0411168978551346	0.0475735308561871	0.277507036888003	0.540904239760222	0.766843777862453	0.0589823463795863	0.0838802036751513	2.20933300755252	0.2796846226961	0.476243334036935	0.775088786414512	8.17304643349648	0.720094674909782	0.5	0.540904239760222	TRUE	0.405814474924922	MHNA
645852	GCA-(LGMA+LAMN+MHNA)/3	GCA	Macrophages	iCAFs	ADAM15	ITGB1	-0.426	-0.887	-0.6565	0.74	1	0.107	0.661	0.0475735308561871	down	0.277507036888003	ADAM15_ITGB1	ADAM15_ITGB1_Macrophages_iCAFs	0.0293706432440655	0.65311515109266	0.0191824121000364	0.0423728813559322	0.7	0.0296610169491525	0.0811229763135111	0.154589017934036	0.117855997123773	-0.0557072873946041	-0.130768280269024	0.303205538658556	0.231991355850808	0.31575156074916	0.342524411717624	-0.860936589193219	-0.97061622231479	0.176944843693856	0.843087495508444	0.107393100970176	0.0599173553719008	-0.00175104218564492	-0.514282005638123	0.416885655370979	0.0411168978551346	0.0475735308561871	0.277507036888003	0.540904239760222	0.766843777862453	0.0589823463795863	0.0838802036751513	2.20933300755252	0.2796846226961	0.476243334036935	0.775088786414512	8.17304643349648	0.720094674909782	0.5	0.540904239760222	TRUE	0.405814474924922	MHNA
645853	MHNA-(LGMA+LAMN+GCA)/3	MHNA	Endothelial	B.cells	HLA.E	KLRK1	-0.22	-1.35	-0.785	0.592	1	0.274	1	0.00889522094233593	up	0.456068726328651	HLA.E_KLRK1	HLA.E_KLRK1_Endothelial_B.cells	1.32184409734822	0.0137666055229699	0.0181973062510591	0.869104249194747	0.0180580288885291	0.0156943096391022	0.243146692749466	0.714769094866929	0.478957893808198	-0.0500892245209577	-0.22767829327708	0.376220585881223	0.354550184088362	0.321994557387546	0.28379622218665	-0.759036740192476	-0.562249437179612	0.117566475026949	0.672835070068272	0.11601688825009	0.137374236435501	0.00889522094233593	0.456068726328651	0.594349785162517	0.145345065711592	0.0139468149423867	-0.151358780705844	0.462877582554115	0.24373866105807	0.834560200991677	0.857220679047917	9.84730709171186	0.921596460468756	0.0246726780619899	0.0356264271455943	2.0948742468461	0.258534901010434	0	0.594349785162517	TRUE	0.405810892073976	LAMN
645854	MHNA-(LGMA+LAMN+GCA)/3	MHNA	Endothelial	B.cells	HLA.E	KLRK1	-0.22	-1.35	-0.785	0.592	1	0.274	1	0.0139468149423867	down	-0.151358780705844	HLA.E_KLRK1	HLA.E_KLRK1_Endothelial_B.cells	1.32184409734822	0.0137666055229699	0.0181973062510591	0.869104249194747	0.0180580288885291	0.0156943096391022	0.243146692749466	0.714769094866929	0.478957893808198	-0.0500892245209577	-0.22767829327708	0.376220585881223	0.354550184088362	0.321994557387546	0.28379622218665	-0.759036740192476	-0.562249437179612	0.117566475026949	0.672835070068272	0.11601688825009	0.137374236435501	0.00889522094233593	0.456068726328651	0.594349785162517	0.145345065711592	0.0139468149423867	-0.151358780705844	0.462877582554115	0.24373866105807	0.834560200991677	0.857220679047917	9.84730709171186	0.921596460468756	0.0246726780619899	0.0356264271455943	2.0948742468461	0.258534901010434	0	0.594349785162517	TRUE	0.405810892073976	LAMN
645855	LAMN-(LGMA+MHNA+GCA)/3	LAMN	Tregs	CD8..T.cells	LTB	TNFRSF1A	-0.77	-0.426	-0.598	0.0496	1	0.327	1	0.00597078477437463	up	-2.03533535041687	LTB_TNFRSF1A	LTB_TNFRSF1A_Tregs_CD8..T.cells	0.248378602361786	0.0438672724453644	0.0108956918194033	0.26625	0.0584553576968418	0.0155637389867841	0.223854363600918	0.523461688274655	0.373658025937786	-1.00447910910255	-1.3045183235098	0.220085641107732	0.869477349127581	0.117136225388186	0.0454218024651833	-0.206802657366718	-0.485452247339714	0.289233740567733	0.621316924182537	0.219300215594682	0.161718469277758	0.00597078477437463	-2.03533535041687	0.138705406410324	0.116714491759436	0.0115341451187832	-1.59727822922702	0.199811008980162	0.206206600742643	0.232599894159083	0.360023769915409	6.76595943628591	0.702323243989566	0.108166927210522	0.122445667494425	4.06078729814643	0.471590865608134	1	0.199811008980162	TRUE	0.405809990052194	MHNA
645856	LAMN-(LGMA+MHNA+GCA)/3	LAMN	Tregs	CD8..T.cells	LTB	TNFRSF1A	-0.77	-0.426	-0.598	0.0496	1	0.327	1	0.0115341451187832	down	-1.59727822922702	LTB_TNFRSF1A	LTB_TNFRSF1A_Tregs_CD8..T.cells	0.248378602361786	0.0438672724453644	0.0108956918194033	0.26625	0.0584553576968418	0.0155637389867841	0.223854363600918	0.523461688274655	0.373658025937786	-1.00447910910255	-1.3045183235098	0.220085641107732	0.869477349127581	0.117136225388186	0.0454218024651833	-0.206802657366718	-0.485452247339714	0.289233740567733	0.621316924182537	0.219300215594682	0.161718469277758	0.00597078477437463	-2.03533535041687	0.138705406410324	0.116714491759436	0.0115341451187832	-1.59727822922702	0.199811008980162	0.206206600742643	0.232599894159083	0.360023769915409	6.76595943628591	0.702323243989566	0.108166927210522	0.122445667494425	4.06078729814643	0.471590865608134	1	0.199811008980162	TRUE	0.405809990052194	MHNA
645857	GCA-(LGMA+LAMN+MHNA)/3	GCA	Macrophages	NK.cells	NRXN1	DAG1	-1.12	0.201	-0.4595	1	1	0.709	1	0.00376389610365637	up	-0.257216401826647	NRXN1_DAG1	NRXN1_DAG1_Macrophages_NK.cells	0	0.0536492409706997	0	0	0.0551730296055243	0	0.0811229763135111	0.397778729953697	0.239450853133604	0	0	0.165179286057308	0.0101448695373779	0.464883143909076	0.464883143909076	0.0300201067282036	0.149353764816933	0.574402623068631	0.274164570607258	0.582330219187927	0.599645167085879	0.00376389610365637	-0.257216401826647	0.463899505288188	0.0951087921776187	0.00327339742173001	-0.994264261613814	0.30952169752473	0.0777004629432888	0.001	0.001	0	0.001	0.41717810799056	0.314029894147443	4.6622564352885	0.864999571285099	0	0.463899505288188	TRUE	0.405809852115224	MHNA
645858	GCA-(LGMA+LAMN+MHNA)/3	GCA	Macrophages	NK.cells	NRXN1	DAG1	-1.12	0.201	-0.4595	1	1	0.709	1	0.00327339742173001	down	-0.994264261613814	NRXN1_DAG1	NRXN1_DAG1_Macrophages_NK.cells	0	0.0536492409706997	0	0	0.0551730296055243	0	0.0811229763135111	0.397778729953697	0.239450853133604	0	0	0.165179286057308	0.0101448695373779	0.464883143909076	0.464883143909076	0.0300201067282036	0.149353764816933	0.574402623068631	0.274164570607258	0.582330219187927	0.599645167085879	0.00376389610365637	-0.257216401826647	0.463899505288188	0.0951087921776187	0.00327339742173001	-0.994264261613814	0.30952169752473	0.0777004629432888	0.001	0.001	0	0.001	0.41717810799056	0.314029894147443	4.6622564352885	0.864999571285099	0	0.463899505288188	TRUE	0.405809852115224	MHNA
645859	LAMN-(LGMA+MHNA+GCA)/3	LAMN	Epithelial	SPP1..macrophages	DUSP18	RPSA	-0.583	-0.128	-0.3555	0.657	1	0.802	1	0.00696213243497178	up	-0.935180202942315	DUSP18_RPSA	DUSP18_RPSA_Epithelial_SPP1..macrophages	0.012548163507571	1.33340289174678	0.0167317575071066	0.0154440154440154	0.901587301587301	0.0139241282098425	0.224577196182587	0.117858340400099	0.171217768291343	-0.106359389546648	-0.182434630440219	0.261065311349448	0.302285096846486	0.278333600128061	0.308067872578838	-0.0122656808596271	-0.0958256317158365	0.412077793747754	0.189251706791232	0.388295005389867	0.367252066115702	0.00696213243497178	-0.935180202942315	0.339909022227187	0.126419901923615	0.00986146628497743	0.194736178034399	0.525845139301575	0.180186014641485	0.1378081464308	0.146219846712384	1.76632608291707	0.380604256446636	0.571300733428955	0.791131763820248	9.88668790560347	0.651263910476614	0	0.525845139301575	TRUE	0.405808150567399	MHNA
645860	LAMN-(LGMA+MHNA+GCA)/3	LAMN	Epithelial	SPP1..macrophages	DUSP18	RPSA	-0.583	-0.128	-0.3555	0.657	1	0.802	1	0.00986146628497743	down	0.194736178034399	DUSP18_RPSA	DUSP18_RPSA_Epithelial_SPP1..macrophages	0.012548163507571	1.33340289174678	0.0167317575071066	0.0154440154440154	0.901587301587301	0.0139241282098425	0.224577196182587	0.117858340400099	0.171217768291343	-0.106359389546648	-0.182434630440219	0.261065311349448	0.302285096846486	0.278333600128061	0.308067872578838	-0.0122656808596271	-0.0958256317158365	0.412077793747754	0.189251706791232	0.388295005389867	0.367252066115702	0.00696213243497178	-0.935180202942315	0.339909022227187	0.126419901923615	0.00986146628497743	0.194736178034399	0.525845139301575	0.180186014641485	0.1378081464308	0.146219846712384	1.76632608291707	0.380604256446636	0.571300733428955	0.791131763820248	9.88668790560347	0.651263910476614	0	0.525845139301575	TRUE	0.405808150567399	MHNA
645861	LAMN-(LGMA+MHNA+GCA)/3	LAMN	Macrophages	Endothelial	CCL8	ACKR1	-0.414	-0.537	-0.4755	0.896	1	0.285	0.949	0.00967304535814163	up	0.29388761638717	CCL8_ACKR1	CCL8_ACKR1_Macrophages_Endothelial	0.00537323395782903	0.656245398649156	0.0035261600606907	0.00775193798449612	0.340244353942984	0.00263755313134096	0.202118009648158	0.060706862958961	0.131412436303559	-0.0197444839998802	-0.0476919903378748	0.306827277093005	0.105350568272771	0.371138146310229	0.408936289418921	-0.29274831017543	-0.54515513999149	0.254783507006827	0.663784584980237	0.192103844771829	0.141102227811714	0.00967304535814163	0.29388761638717	0.56468903611969	0.152960058202279	0.000819043814673317	0.392680961339167	0.561858664089614	0.0395199598697865	0.036402782607827	0.111993657505285	1.22977286473707	0.182217684897104	0.587416917313163	0.582214697914478	9.41757714968119	0.929207210803305	0	0.56468903611969	TRUE	0.405807014997333	MHNA
645862	LAMN-(LGMA+MHNA+GCA)/3	LAMN	Macrophages	Endothelial	CCL8	ACKR1	-0.414	-0.537	-0.4755	0.896	1	0.285	0.949	0.000819043814673317	down	0.392680961339167	CCL8_ACKR1	CCL8_ACKR1_Macrophages_Endothelial	0.00537323395782903	0.656245398649156	0.0035261600606907	0.00775193798449612	0.340244353942984	0.00263755313134096	0.202118009648158	0.060706862958961	0.131412436303559	-0.0197444839998802	-0.0476919903378748	0.306827277093005	0.105350568272771	0.371138146310229	0.408936289418921	-0.29274831017543	-0.54515513999149	0.254783507006827	0.663784584980237	0.192103844771829	0.141102227811714	0.00967304535814163	0.29388761638717	0.56468903611969	0.152960058202279	0.000819043814673317	0.392680961339167	0.561858664089614	0.0395199598697865	0.036402782607827	0.111993657505285	1.22977286473707	0.182217684897104	0.587416917313163	0.582214697914478	9.41757714968119	0.929207210803305	0	0.56468903611969	TRUE	0.405807014997333	MHNA
645863	MHNA-(LGMA+LAMN+GCA)/3	MHNA	SPP1..macrophages	C1Qhi.monocytes	PSEN1	NOTCH2	-0.0149	-1.7	-0.85745	0.99	1	0.0127	0.12	0.00427857131595492	up	0.552240633058839	PSEN1_NOTCH2	PSEN1_NOTCH2_SPP1..macrophages_C1Qhi.monocytes	0.0458734895136107	0.0803052169146968	0.00368388052602458	0.0447580303415544	0.0982456908504459	0.00439728361201123	0.718445157367712	0.176248705813806	0.447346931590759	-6.50356004965063e-05	-0.00436480540245009	0.467964623019049	0.0274131583159917	0.450416199775892	0.450616295821995	-3.22353367437487	-1.89619627904404	0.0895616241466044	0.964831117499102	0.0340909090909091	0.0108246496586418	0.00427857131595492	0.552240633058839	0.611938336575957	0.100147523023752	0.0624397692671381	0.0951360488871399	0.507724168089043	0.998106485774134	0.001	0.001	4.72111370082261	0.279164656407511	0.239198509898977	0.230021054350424	5.04714229536639	0.664681839859169	0.333333333333333	0.611938336575957	TRUE	0.405806381060445	LGMA
645864	MHNA-(LGMA+LAMN+GCA)/3	MHNA	SPP1..macrophages	C1Qhi.monocytes	PSEN1	NOTCH2	-0.0149	-1.7	-0.85745	0.99	1	0.0127	0.12	0.0624397692671381	down	0.0951360488871399	PSEN1_NOTCH2	PSEN1_NOTCH2_SPP1..macrophages_C1Qhi.monocytes	0.0458734895136107	0.0803052169146968	0.00368388052602458	0.0447580303415544	0.0982456908504459	0.00439728361201123	0.718445157367712	0.176248705813806	0.447346931590759	-6.50356004965063e-05	-0.00436480540245009	0.467964623019049	0.0274131583159917	0.450416199775892	0.450616295821995	-3.22353367437487	-1.89619627904404	0.0895616241466044	0.964831117499102	0.0340909090909091	0.0108246496586418	0.00427857131595492	0.552240633058839	0.611938336575957	0.100147523023752	0.0624397692671381	0.0951360488871399	0.507724168089043	0.998106485774134	0.001	0.001	4.72111370082261	0.279164656407511	0.239198509898977	0.230021054350424	5.04714229536639	0.664681839859169	0.333333333333333	0.611938336575957	TRUE	0.405806381060445	LGMA
645865	MHNA-(LGMA+LAMN+GCA)/3	MHNA	Macrophages	Fibroblasts	B2M	TAP2	-0.363	-0.0396	-0.2013	0.45	0.951	0.968	1	-0.00191745874042729	up	-0.641992092687206	B2M_TAP2	B2M_TAP2_Macrophages_Fibroblasts	2.74947633732065	0.0137596617252859	0.0378318643232103	0.96969696969697	0.0119458364431176	0.0115838413993868	0.0345408446629282	0.310731215249496	0.172636029956212	-0.12588385749955	-0.346787486224656	0.323135104850328	0.471546342244277	0.265247318712982	0.228849847927005	-0.000559335850587611	-0.0141246426916063	0.455174272367948	0.0416591807402084	0.442822493711822	0.443653431548688	-0.00191745874042729	-0.641992092687206	0.393529193921385	0.0394876602158391	0.00785156286508225	-0.0796920494791356	0.475916428834478	0.148919483413013	0.599087053805896	0.821526850621434	12.309104722184	0.629517977264983	0.102801355608202	0.06965939954571	2.35691664170855	0.401085291539488	0	0.475916428834478	TRUE	0.405804731997443	LGMA
645866	MHNA-(LGMA+LAMN+GCA)/3	MHNA	Macrophages	Fibroblasts	B2M	TAP2	-0.363	-0.0396	-0.2013	0.45	0.951	0.968	1	0.00785156286508225	down	-0.0796920494791356	B2M_TAP2	B2M_TAP2_Macrophages_Fibroblasts	2.74947633732065	0.0137596617252859	0.0378318643232103	0.96969696969697	0.0119458364431176	0.0115838413993868	0.0345408446629282	0.310731215249496	0.172636029956212	-0.12588385749955	-0.346787486224656	0.323135104850328	0.471546342244277	0.265247318712982	0.228849847927005	-0.000559335850587611	-0.0141246426916063	0.455174272367948	0.0416591807402084	0.442822493711822	0.443653431548688	-0.00191745874042729	-0.641992092687206	0.393529193921385	0.0394876602158391	0.00785156286508225	-0.0796920494791356	0.475916428834478	0.148919483413013	0.599087053805896	0.821526850621434	12.309104722184	0.629517977264983	0.102801355608202	0.06965939954571	2.35691664170855	0.401085291539488	0	0.475916428834478	TRUE	0.405804731997443	LGMA
645867	MHNA-(LGMA+LAMN+GCA)/3	MHNA	Tregs	CD4..T.cells	COL3A1	ITGB1	-1.86	0.4	-0.73	0.0107	1	0.213	0.982	0.0129527264615837	up	-0.117853957686927	COL3A1_ITGB1	COL3A1_ITGB1_Tregs_CD4..T.cells	0.149944400226275	0.518271114033557	0.0777118513483653	0.112828372312979	0.506227110195031	0.0571167808640084	0.591672972047092	0.415346021722053	0.503509496884572	-3.66534617350551	-1.97061622231479	0.099907955818793	0.941551944933568	0.0425004001920922	0.0168280774771891	0.268648158624505	0.671620396561262	0.658843873517787	0.730506647502695	0.742364355012576	0.842121810995329	0.0129527264615837	-0.117853957686927	0.489387026511312	0.185068521844023	0.00388516713964467	0.177778720528997	0.522759946521968	0.0872172968371333	0.0410133225913566	0.0788832749862026	3.56663630020463	0.0605440170715275	0.337826148071398	0.48065262106416	7.91261379716933	0.673102304781212	0.333333333333333	0.522759946521968	TRUE	0.405804326171986	LGMA
645868	MHNA-(LGMA+LAMN+GCA)/3	MHNA	Tregs	CD4..T.cells	COL3A1	ITGB1	-1.86	0.4	-0.73	0.0107	1	0.213	0.982	0.00388516713964467	down	0.177778720528997	COL3A1_ITGB1	COL3A1_ITGB1_Tregs_CD4..T.cells	0.149944400226275	0.518271114033557	0.0777118513483653	0.112828372312979	0.506227110195031	0.0571167808640084	0.591672972047092	0.415346021722053	0.503509496884572	-3.66534617350551	-1.97061622231479	0.099907955818793	0.941551944933568	0.0425004001920922	0.0168280774771891	0.268648158624505	0.671620396561262	0.658843873517787	0.730506647502695	0.742364355012576	0.842121810995329	0.0129527264615837	-0.117853957686927	0.489387026511312	0.185068521844023	0.00388516713964467	0.177778720528997	0.522759946521968	0.0872172968371333	0.0410133225913566	0.0788832749862026	3.56663630020463	0.0605440170715275	0.337826148071398	0.48065262106416	7.91261379716933	0.673102304781212	0.333333333333333	0.522759946521968	TRUE	0.405804326171986	LGMA
645869	LAMN-(LGMA+MHNA+GCA)/3	LAMN	Epithelial	Endothelial	DUSP18	ITGB4	-0.583	-0.284	-0.4335	0.657	1	0.51	0.978	0.00929459269955214	up	0.140020289226538	DUSP18_ITGB4	DUSP18_ITGB4_Epithelial_Endothelial	0.012548163507571	0.161438998613627	0.00202576295110232	0.0154440154440154	0.218252499074417	0.00337069496640026	0.224577196182587	0.060706862958961	0.142642029570774	-0.106359389546648	-0.182434630440219	0.261065311349448	0.302285096846486	0.278333600128061	0.308067872578838	-0.0830500699881861	-0.292429823902064	0.341672655407833	0.451693316564858	0.286246855910888	0.241825368307582	0.00929459269955214	0.140020289226538	0.536548766402403	0.149254962174592	-0.000685985012184531	-0.560823457142316	0.38838071515263	0.0161073767830053	0.1378081464308	0.146219846712384	1.76632608291707	0.380604256446636	0.263246982219495	0.370580890881164	5.90149158242362	0.738450464713775	0	0.536548766402403	TRUE	0.405803471160848	MHNA
645870	LAMN-(LGMA+MHNA+GCA)/3	LAMN	Epithelial	Endothelial	DUSP18	ITGB4	-0.583	-0.284	-0.4335	0.657	1	0.51	0.978	-0.000685985012184531	down	-0.560823457142316	DUSP18_ITGB4	DUSP18_ITGB4_Epithelial_Endothelial	0.012548163507571	0.161438998613627	0.00202576295110232	0.0154440154440154	0.218252499074417	0.00337069496640026	0.224577196182587	0.060706862958961	0.142642029570774	-0.106359389546648	-0.182434630440219	0.261065311349448	0.302285096846486	0.278333600128061	0.308067872578838	-0.0830500699881861	-0.292429823902064	0.341672655407833	0.451693316564858	0.286246855910888	0.241825368307582	0.00929459269955214	0.140020289226538	0.536548766402403	0.149254962174592	-0.000685985012184531	-0.560823457142316	0.38838071515263	0.0161073767830053	0.1378081464308	0.146219846712384	1.76632608291707	0.380604256446636	0.263246982219495	0.370580890881164	5.90149158242362	0.738450464713775	0	0.536548766402403	TRUE	0.405803471160848	MHNA
645871	GCA-(LGMA+LAMN+MHNA)/3	GCA	Fibroblasts	C1Qhi.monocytes	CCN1	ITGAD	-0.346	-3.8	-2.073	0.574	1	1	1	0.0122275229698002	up	-0.877255972623413	CCN1_ITGAD	CCN1_ITGAD_Fibroblasts_C1Qhi.monocytes	0.611391039926037	0	0	0.438001955443816	0	0	0.570070300444639	0.0295087282581602	0.299789514351399	-0.0834164852303012	-0.241088107602026	0.3289578997919	0.368757003361614	0.292540419401313	0.277052985433008	0	0	0.0333498023715415	0.00862378727991376	0.46496586417535	0.46496586417535	0.0122275229698002	-0.877255972623413	0.350502586789718	0.177968694386909	0.0134245176155518	1.89791683854886	0.835717104159098	0.235613680763801	0.503538998668638	0.566101141330212	8.45740492403479	0.843038637751985	0.001	0.001	0	0.001	0	0.835717104159098	TRUE	0.405803457781269	LGMA
645872	GCA-(LGMA+LAMN+MHNA)/3	GCA	Fibroblasts	C1Qhi.monocytes	CCN1	ITGAD	-0.346	-3.8	-2.073	0.574	1	1	1	0.0134245176155518	down	1.89791683854886	CCN1_ITGAD	CCN1_ITGAD_Fibroblasts_C1Qhi.monocytes	0.611391039926037	0	0	0.438001955443816	0	0	0.570070300444639	0.0295087282581602	0.299789514351399	-0.0834164852303012	-0.241088107602026	0.3289578997919	0.368757003361614	0.292540419401313	0.277052985433008	0	0	0.0333498023715415	0.00862378727991376	0.46496586417535	0.46496586417535	0.0122275229698002	-0.877255972623413	0.350502586789718	0.177968694386909	0.0134245176155518	1.89791683854886	0.835717104159098	0.235613680763801	0.503538998668638	0.566101141330212	8.45740492403479	0.843038637751985	0.001	0.001	0	0.001	0	0.835717104159098	TRUE	0.405803457781269	LGMA
645873	LGMA-(LAMN+MHNA+GCA)/3	LGMA	NK.cells	CD8..T.cells	SEMA4A	PLXND1	-1.1	-0.0432	-0.5716	0.0111	0.769	0.885	1	0.0273762230380554	up	0.452581695830896	SEMA4A_PLXND1	SEMA4A_PLXND1_NK.cells_CD8..T.cells	0.0545961782439969	0.0565380373835452	0.00308676076655779	0.0512071747873934	0.0746634469284351	0.00382330417709365	0.260586388381787	0.272401410357726	0.266493899369756	-2.15014472333468	-1.95467702121334	0.167940611493517	0.940671522330719	0.0705538658556107	0.0171882503601729	-0.00229205070585394	-0.0530567293021746	0.453736974487963	0.115477901545095	0.427191879266978	0.404172655407833	0.0273762230380554	0.452581695830896	0.593712054069569	0.326276249304603	0.00449534848508981	0.0264945369254265	0.495235721809984	0.096709421634546	0.0594782985323503	0.0774424397018866	3.87417338733577	0.28304182926472	0.126734302663954	0.163762475566357	4.42953029619551	0.583641865087725	0.5	0.593712054069569	TRUE	0.405802726235774	GCA
645874	LGMA-(LAMN+MHNA+GCA)/3	LGMA	NK.cells	CD8..T.cells	SEMA4A	PLXND1	-1.1	-0.0432	-0.5716	0.0111	0.769	0.885	1	0.00449534848508981	down	0.0264945369254265	SEMA4A_PLXND1	SEMA4A_PLXND1_NK.cells_CD8..T.cells	0.0545961782439969	0.0565380373835452	0.00308676076655779	0.0512071747873934	0.0746634469284351	0.00382330417709365	0.260586388381787	0.272401410357726	0.266493899369756	-2.15014472333468	-1.95467702121334	0.167940611493517	0.940671522330719	0.0705538658556107	0.0171882503601729	-0.00229205070585394	-0.0530567293021746	0.453736974487963	0.115477901545095	0.427191879266978	0.404172655407833	0.0273762230380554	0.452581695830896	0.593712054069569	0.326276249304603	0.00449534848508981	0.0264945369254265	0.495235721809984	0.096709421634546	0.0594782985323503	0.0774424397018866	3.87417338733577	0.28304182926472	0.126734302663954	0.163762475566357	4.42953029619551	0.583641865087725	0.5	0.593712054069569	TRUE	0.405802726235774	GCA
645875	LAMN-(LGMA+MHNA+GCA)/3	LAMN	Epithelial	Fibroblasts	COL5A2	ITGA11	-0.816	-1	-0.908	0.492	1	0.189	1	0.0211485721160469	up	1.36987928407889	COL5A2_ITGA11	COL5A2_ITGA11_Epithelial_Fibroblasts	0.0406389126294617	0.0334312049958334	0.0013586078189233	0.0415057915057915	0.0430095779161659	0.00178514657374048	0.224577196182587	0.20634857114243	0.215462883662509	-0.251356476141834	-0.30803489723264	0.211201376660797	0.436629582199456	0.21902513206339	0.244297262686089	-0.723538195826756	-0.723538195826756	0.158843873517787	0.754693675889328	0.119205892921308	0.100565936040244	0.0211485721160469	1.36987928407889	0.761473475682926	0.26530681450409	0.00121192011996715	-0.0607256930518173	0.47936711511138	0.0456316362552304	0.0238529883465287	0.0440076458036984	2.67477901997845	0.247237397358345	0.148928592188434	0.181640227247897	3.98170734215897	0.615748452569197	0.5	0.761473475682926	TRUE	0.405802463647805	LGMA
645876	LAMN-(LGMA+MHNA+GCA)/3	LAMN	Epithelial	Fibroblasts	COL5A2	ITGA11	-0.816	-1	-0.908	0.492	1	0.189	1	0.00121192011996715	down	-0.0607256930518173	COL5A2_ITGA11	COL5A2_ITGA11_Epithelial_Fibroblasts	0.0406389126294617	0.0334312049958334	0.0013586078189233	0.0415057915057915	0.0430095779161659	0.00178514657374048	0.224577196182587	0.20634857114243	0.215462883662509	-0.251356476141834	-0.30803489723264	0.211201376660797	0.436629582199456	0.21902513206339	0.244297262686089	-0.723538195826756	-0.723538195826756	0.158843873517787	0.754693675889328	0.119205892921308	0.100565936040244	0.0211485721160469	1.36987928407889	0.761473475682926	0.26530681450409	0.00121192011996715	-0.0607256930518173	0.47936711511138	0.0456316362552304	0.0238529883465287	0.0440076458036984	2.67477901997845	0.247237397358345	0.148928592188434	0.181640227247897	3.98170734215897	0.615748452569197	0.5	0.761473475682926	TRUE	0.405802463647805	LGMA
645877	LGMA-(LAMN+MHNA+GCA)/3	LGMA	CD4..T.cells	Tregs	COL5A1	ITGA2	1.76	-1.74	0.01	0.00369	0.606	0.0606	1	0.0154975003279947	up	0.117199779293107	COL5A1_ITGA2	COL5A1_ITGA2_CD4..T.cells_Tregs	0.0309363760898769	0.018497389982836	0.000572242213190136	0.0383391278669644	0.0244267404620407	0.000936499925947331	0.225262262027145	0.204322685818432	0.214792473922789	4.28203359556005	2.43297363384094	0.884724667840563	0.964743076676805	0.947214663038258	0.973427245077637	-2.11849763395066	-1.21752737583371	0.0873607617678764	0.897457779374775	0.0530901904419691	0.0362468559108875	0.0154975003279947	0.117199779293107	0.532375201315759	0.209982157221671	0.00167204181296472	-0.349081385986391	0.426904480219495	0.0527893977379966	0.022212145641335	0.0406611667589287	3.05420905824047	0.306145395014932	0.0231715429467105	0.0355995394020702	2.44109628029746	0.277507338096317	0.25	0.532375201315759	TRUE	0.405801399950089	LAMN
645878	LGMA-(LAMN+MHNA+GCA)/3	LGMA	CD4..T.cells	Tregs	COL5A1	ITGA2	1.76	-1.74	0.01	0.00369	0.606	0.0606	1	0.00167204181296472	down	-0.349081385986391	COL5A1_ITGA2	COL5A1_ITGA2_CD4..T.cells_Tregs	0.0309363760898769	0.018497389982836	0.000572242213190136	0.0383391278669644	0.0244267404620407	0.000936499925947331	0.225262262027145	0.204322685818432	0.214792473922789	4.28203359556005	2.43297363384094	0.884724667840563	0.964743076676805	0.947214663038258	0.973427245077637	-2.11849763395066	-1.21752737583371	0.0873607617678764	0.897457779374775	0.0530901904419691	0.0362468559108875	0.0154975003279947	0.117199779293107	0.532375201315759	0.209982157221671	0.00167204181296472	-0.349081385986391	0.426904480219495	0.0527893977379966	0.022212145641335	0.0406611667589287	3.05420905824047	0.306145395014932	0.0231715429467105	0.0355995394020702	2.44109628029746	0.277507338096317	0.25	0.532375201315759	TRUE	0.405801399950089	LAMN
645879	GCA-(LGMA+LAMN+MHNA)/3	GCA	iCAFs	Fibroblasts	IGF1	ITGA6	-0.401	-0.322	-0.3615	0.472	0.893	0.704	1	0.000577922008438814	up	-0.43577166974836	IGF1_ITGA6	IGF1_ITGA6_iCAFs_Fibroblasts	0.514179129057435	0.0189475495122108	0.00974243450596118	0.467724867724868	0.0145348837209302	0.00679832656576843	0.154589017934036	0.570070300444639	0.362329659189337	-0.130749258547731	-0.326058001365912	0.310969265247319	0.453837842164239	0.262726108532095	0.237293901072515	-0.0490816037562399	-0.152427340857888	0.326828063241107	0.278790873158462	0.318765720445562	0.323055156306144	0.000577922008438814	-0.43577166974836	0.431244142440987	0.0639177311648668	0.019680800348803	-1.68946483647755	0.183038833376875	0.332937889239228	0.733282795329775	0.826674025565265	8.09804048029062	0.932920419776582	0.0271468371547499	0.0232564118907497	2.30754467663062	0.26866514107127	0	0.431244142440987	TRUE	0.405800526585887	LGMA
645880	GCA-(LGMA+LAMN+MHNA)/3	GCA	iCAFs	Fibroblasts	IGF1	ITGA6	-0.401	-0.322	-0.3615	0.472	0.893	0.704	1	0.019680800348803	down	-1.68946483647755	IGF1_ITGA6	IGF1_ITGA6_iCAFs_Fibroblasts	0.514179129057435	0.0189475495122108	0.00974243450596118	0.467724867724868	0.0145348837209302	0.00679832656576843	0.154589017934036	0.570070300444639	0.362329659189337	-0.130749258547731	-0.326058001365912	0.310969265247319	0.453837842164239	0.262726108532095	0.237293901072515	-0.0490816037562399	-0.152427340857888	0.326828063241107	0.278790873158462	0.318765720445562	0.323055156306144	0.000577922008438814	-0.43577166974836	0.431244142440987	0.0639177311648668	0.019680800348803	-1.68946483647755	0.183038833376875	0.332937889239228	0.733282795329775	0.826674025565265	8.09804048029062	0.932920419776582	0.0271468371547499	0.0232564118907497	2.30754467663062	0.26866514107127	0	0.431244142440987	TRUE	0.405800526585887	LGMA
645881	MHNA-(LGMA+LAMN+GCA)/3	MHNA	B.cells	Epithelial	CD44	HAS2	0.00802	-1.18	-0.58599	0.979	1	0.48	1	0.00794684177098211	up	0.732916758953201	CD44_HAS2	CD44_HAS2_B.cells_Epithelial	0.574595173395486	0.0074931581181107	0.00430553248815561	0.536809443066952	0.00746097337006428	0.00400512095952156	0.714769094866929	0.197703809143393	0.456236452005161	7.39228117388347e-05	0.00921730819686218	0.477869377301105	0.0355970866015688	0.479390107251481	0.481911317432368	-0.376135339896807	-0.318758762624413	0.136610671936759	0.479787998562702	0.170050305425799	0.22850790513834	0.00794684177098211	0.732916758953201	0.644981575891045	0.136060322109526	0.000389930209515292	-0.103437096946986	0.471596320765452	0.0328445675084285	0.35519655584318	0.560167543232572	8.16169309143998	0.687129135562697	0.0270699643373569	0.0284933067591922	1.71759056333769	0.237335310571119	0	0.644981575891045	TRUE	0.405799210532572	LGMA
645882	MHNA-(LGMA+LAMN+GCA)/3	MHNA	B.cells	Epithelial	CD44	HAS2	0.00802	-1.18	-0.58599	0.979	1	0.48	1	0.000389930209515292	down	-0.103437096946986	CD44_HAS2	CD44_HAS2_B.cells_Epithelial	0.574595173395486	0.0074931581181107	0.00430553248815561	0.536809443066952	0.00746097337006428	0.00400512095952156	0.714769094866929	0.197703809143393	0.456236452005161	7.39228117388347e-05	0.00921730819686218	0.477869377301105	0.0355970866015688	0.479390107251481	0.481911317432368	-0.376135339896807	-0.318758762624413	0.136610671936759	0.479787998562702	0.170050305425799	0.22850790513834	0.00794684177098211	0.732916758953201	0.644981575891045	0.136060322109526	0.000389930209515292	-0.103437096946986	0.471596320765452	0.0328445675084285	0.35519655584318	0.560167543232572	8.16169309143998	0.687129135562697	0.0270699643373569	0.0284933067591922	1.71759056333769	0.237335310571119	0	0.644981575891045	TRUE	0.405799210532572	LGMA
645883	MHNA-(LGMA+LAMN+GCA)/3	MHNA	SPP1..macrophages	iCAFs	TNFSF10	TNFRSF11B	0.383	-0.811	-0.214	0.801	1	0.688	0.98	0.0341095580228783	up	0.205005982373767	TNFSF10_TNFRSF11B	TNFSF10_TNFRSF11B_SPP1..macrophages_iCAFs	0.0375634775809916	0.0256721177985165	0.00096433402138115	0.0305958132045089	NA	NA	0.718445157367712	0.001	0.359722578683856	0.036908746339737	0.0963674839157623	0.634544581399072	0.181867296302225	0.580598687369938	0.549123579318073	-0.131715776591	-0.162411561764489	0.191295364714337	0.294196909809558	0.253368666906216	0.316160618038088	0.0341095580228783	0.205005982373767	0.548433777773392	0.392196390540581	-0.00202564335147933	-1.34561015056646	0.245598801100176	0.001	0.073463925614634	0.0713830860589329	2.08292743773522	0.261036584668426	0.187077589852686	NA	2.2047743996154	0.410196165364209	0.333333333333333	0.548433777773392	TRUE	0.405799139310451	LAMN
645884	MHNA-(LGMA+LAMN+GCA)/3	MHNA	SPP1..macrophages	iCAFs	TNFSF10	TNFRSF11B	0.383	-0.811	-0.214	0.801	1	0.688	0.98	-0.00202564335147933	down	-1.34561015056646	TNFSF10_TNFRSF11B	TNFSF10_TNFRSF11B_SPP1..macrophages_iCAFs	0.0375634775809916	0.0256721177985165	0.00096433402138115	0.0305958132045089	NA	NA	0.718445157367712	0.001	0.359722578683856	0.036908746339737	0.0963674839157623	0.634544581399072	0.181867296302225	0.580598687369938	0.549123579318073	-0.131715776591	-0.162411561764489	0.191295364714337	0.294196909809558	0.253368666906216	0.316160618038088	0.0341095580228783	0.205005982373767	0.548433777773392	0.392196390540581	-0.00202564335147933	-1.34561015056646	0.245598801100176	0.001	0.073463925614634	0.0713830860589329	2.08292743773522	0.261036584668426	0.187077589852686	NA	2.2047743996154	0.410196165364209	0.333333333333333	0.548433777773392	TRUE	0.405799139310451	LAMN
645885	MHNA-(LGMA+LAMN+GCA)/3	MHNA	Endothelial	CD4..T.cells	LAMB1	ITGA2	-0.512	-0.887	-0.6995	0.251	0.992	0.196	0.982	0.0116512460222085	up	-0.567963675555633	LAMB1_ITGA2	LAMB1_ITGA2_Endothelial_CD4..T.cells	0.539934601627396	0.00740247996630054	0.00399685507165926	0.441565975502627	0.00981251200210065	0.00433287143433881	0.243146692749466	0.415346021722053	0.329246357235759	-0.307367054601708	-0.600326278518962	0.279354089963182	0.645189691051705	0.20393789018729	0.148151112534016	-0.627768864706806	-0.707743928643524	0.176944843693856	0.746721164211283	0.128862738052461	0.104518505210205	0.0116512460222085	-0.567963675555633	0.407067998183914	0.172326875308857	0.00556444401553036	1.62016800701641	0.785184252207946	0.113340523635697	0.57881871774562	0.570665319931717	8.1034897403213	0.871415692119263	0.00987284112176314	0.0148990462594699	1.94054906300512	0.220809460277192	0	0.785184252207946	TRUE	0.405798850964551	LAMN
645886	MHNA-(LGMA+LAMN+GCA)/3	MHNA	Endothelial	CD4..T.cells	LAMB1	ITGA2	-0.512	-0.887	-0.6995	0.251	0.992	0.196	0.982	0.00556444401553036	down	1.62016800701641	LAMB1_ITGA2	LAMB1_ITGA2_Endothelial_CD4..T.cells	0.539934601627396	0.00740247996630054	0.00399685507165926	0.441565975502627	0.00981251200210065	0.00433287143433881	0.243146692749466	0.415346021722053	0.329246357235759	-0.307367054601708	-0.600326278518962	0.279354089963182	0.645189691051705	0.20393789018729	0.148151112534016	-0.627768864706806	-0.707743928643524	0.176944843693856	0.746721164211283	0.128862738052461	0.104518505210205	0.0116512460222085	-0.567963675555633	0.407067998183914	0.172326875308857	0.00556444401553036	1.62016800701641	0.785184252207946	0.113340523635697	0.57881871774562	0.570665319931717	8.1034897403213	0.871415692119263	0.00987284112176314	0.0148990462594699	1.94054906300512	0.220809460277192	0	0.785184252207946	TRUE	0.405798850964551	LAMN
645887	GCA-(LGMA+LAMN+MHNA)/3	GCA	Macrophages	Tregs	WNT5A	RYK	-1.05	-0.264	-0.657	0.598	1	0.598	1	0.0044426896709355	up	-0.038159207177866	WNT5A_RYK	WNT5A_RYK_Macrophages_Tregs	0.0117482572976262	0.13355421300611	0.00156902925757775	0.0169491525423729	0.126428027418126	0.00214284792234113	0.0811229763135111	0.298931809158155	0.190027392735833	-0.234463756812169	-0.223298816011589	0.175124059548583	0.349007523611333	0.223947494797503	0.28669761485513	-0.0589508874270595	-0.223298816011589	0.349375673733381	0.37345041322314	0.307087675170679	0.279195113187208	0.0044426896709355	-0.038159207177866	0.503962127124034	0.101754261016756	0.00630201137842025	-0.830811624893442	0.339259816842257	0.124814295338668	0.172068871883486	0.268860017071089	1.5972659566952	0.341743258141069	0.487602378805242	0.35052514162486	5.93124076149224	0.84098634924277	0	0.503962127124034	TRUE	0.405797811849095	MHNA
645888	GCA-(LGMA+LAMN+MHNA)/3	GCA	Macrophages	Tregs	WNT5A	RYK	-1.05	-0.264	-0.657	0.598	1	0.598	1	0.00630201137842025	down	-0.830811624893442	WNT5A_RYK	WNT5A_RYK_Macrophages_Tregs	0.0117482572976262	0.13355421300611	0.00156902925757775	0.0169491525423729	0.126428027418126	0.00214284792234113	0.0811229763135111	0.298931809158155	0.190027392735833	-0.234463756812169	-0.223298816011589	0.175124059548583	0.349007523611333	0.223947494797503	0.28669761485513	-0.0589508874270595	-0.223298816011589	0.349375673733381	0.37345041322314	0.307087675170679	0.279195113187208	0.0044426896709355	-0.038159207177866	0.503962127124034	0.101754261016756	0.00630201137842025	-0.830811624893442	0.339259816842257	0.124814295338668	0.172068871883486	0.268860017071089	1.5972659566952	0.341743258141069	0.487602378805242	0.35052514162486	5.93124076149224	0.84098634924277	0	0.503962127124034	TRUE	0.405797811849095	MHNA
645889	MHNA-(LGMA+LAMN+GCA)/3	MHNA	Fibroblasts	Fibroblasts	TGM2	SDC4	-0.391	-0.91	-0.6505	0.593	1	0.369	1	0.00144514414965028	up	1.46059622550758	TGM2_SDC4	TGM2_SDC4_Fibroblasts_Fibroblasts	0.0841498280866362	0.0313988609630805	0.00264220875215942	0.0587519399130445	0.0299378043146035	0.00175890408022007	0.310731215249496	0.310731215249496	0.310731215249496	-0.0887356148945733	-0.226945306635737	0.314490955658716	0.353689771090123	0.289098767408356	0.284176404674244	-0.394006006795255	-0.43297363384094	0.17353126122889	0.581005210204815	0.166636722960834	0.180515630614445	0.00144514414965028	1.46059622550758	0.778064387131368	0.0724079378990459	0.00880880577456706	0.31741752030348	0.548165442403652	0.163810579684794	0.260666569774116	0.177826511060829	5.13906700366065	0.698420219526702	0.0479409804612586	0.0600997813832494	2.46161822624241	0.279045326233756	0	0.778064387131368	TRUE	0.405797647087268	LGMA
645890	MHNA-(LGMA+LAMN+GCA)/3	MHNA	Fibroblasts	Fibroblasts	TGM2	SDC4	-0.391	-0.91	-0.6505	0.593	1	0.369	1	0.00880880577456706	down	0.31741752030348	TGM2_SDC4	TGM2_SDC4_Fibroblasts_Fibroblasts	0.0841498280866362	0.0313988609630805	0.00264220875215942	0.0587519399130445	0.0299378043146035	0.00175890408022007	0.310731215249496	0.310731215249496	0.310731215249496	-0.0887356148945733	-0.226945306635737	0.314490955658716	0.353689771090123	0.289098767408356	0.284176404674244	-0.394006006795255	-0.43297363384094	0.17353126122889	0.581005210204815	0.166636722960834	0.180515630614445	0.00144514414965028	1.46059622550758	0.778064387131368	0.0724079378990459	0.00880880577456706	0.31741752030348	0.548165442403652	0.163810579684794	0.260666569774116	0.177826511060829	5.13906700366065	0.698420219526702	0.0479409804612586	0.0600997813832494	2.46161822624241	0.279045326233756	0	0.778064387131368	TRUE	0.405797647087268	LGMA
645891	GCA-(LGMA+LAMN+MHNA)/3	GCA	B.cells	Macrophages	GAS6	AXL	-1.3	-0.585	-0.9425	0.102	0.852	0.313	1	0.00217203190182877	up	-0.694956509259081	GAS6_AXL	GAS6_AXL_B.cells_Macrophages	0.0380352047917413	0.324941274532536	0.0123592079221344	0.044306784660767	0.314618644067797	0.0139397405129744	0.0711544356316257	0.0811229763135111	0.0761387059725684	-1.28881977670951	-0.991399828238082	0.144069153193533	0.798683368016648	0.101288618536898	0.0770169681447095	-0.295106562535328	-0.504455662453552	0.241870283866331	0.63501616960115	0.191519942508085	0.15504850880345	0.00217203190182877	-0.694956509259081	0.38384271274793	0.0795242544634695	0.00971120974190346	-1.22851863185724	0.266902107209593	0.177848588449858	0.074138821389082	0.0896592480221282	3.84142819203117	0.42153897460798	0.601165017337831	0.55449033845939	7.13342264905068	0.867495342584163	0.5	0.38384271274793	TRUE	0.40579627035347	LGMA
645892	GCA-(LGMA+LAMN+MHNA)/3	GCA	B.cells	Macrophages	GAS6	AXL	-1.3	-0.585	-0.9425	0.102	0.852	0.313	1	0.00971120974190346	down	-1.22851863185724	GAS6_AXL	GAS6_AXL_B.cells_Macrophages	0.0380352047917413	0.324941274532536	0.0123592079221344	0.044306784660767	0.314618644067797	0.0139397405129744	0.0711544356316257	0.0811229763135111	0.0761387059725684	-1.28881977670951	-0.991399828238082	0.144069153193533	0.798683368016648	0.101288618536898	0.0770169681447095	-0.295106562535328	-0.504455662453552	0.241870283866331	0.63501616960115	0.191519942508085	0.15504850880345	0.00217203190182877	-0.694956509259081	0.38384271274793	0.0795242544634695	0.00971120974190346	-1.22851863185724	0.266902107209593	0.177848588449858	0.074138821389082	0.0896592480221282	3.84142819203117	0.42153897460798	0.601165017337831	0.55449033845939	7.13342264905068	0.867495342584163	0.5	0.38384271274793	TRUE	0.40579627035347	LGMA
645893	LAMN-(LGMA+MHNA+GCA)/3	LAMN	B.cells	B.cells	CDH1	IGF1R	-0.518	0.117	-0.2005	0.703	1	0.694	1	-0.000294918204918485	up	-0.117181140647201	CDH1_IGF1R	CDH1_IGF1R_B.cells_B.cells	0.0174298694629723	0.133325809638561	0.00232385145804522	0.0224870657797487	0.14170362158167	0.00318649865973564	0.176990542322262	0.176990542322262	0.176990542322262	-0.0792771416397312	-0.153044674980176	0.277813350408196	0.262546022090604	0.295581879302065	0.327697294701457	0.018560941956782	0.158640529545145	0.532181997844053	0.288560007186489	0.560636004311894	0.607168523176428	-0.000294918204918485	-0.117181140647201	0.489510075720769	0.0553725228437829	0.0130468471293105	-0.199873424802115	0.454050962783823	0.229738549682752	0.0203589672971951	0.0316776404369498	2.27147054951334	0.262444683703345	0.165044858353803	0.175783736596295	5.76257734159272	0.607482310926112	0	0.489510075720769	TRUE	0.405794118802781	LGMA
645894	LAMN-(LGMA+MHNA+GCA)/3	LAMN	B.cells	B.cells	CDH1	IGF1R	-0.518	0.117	-0.2005	0.703	1	0.694	1	0.0130468471293105	down	-0.199873424802115	CDH1_IGF1R	CDH1_IGF1R_B.cells_B.cells	0.0174298694629723	0.133325809638561	0.00232385145804522	0.0224870657797487	0.14170362158167	0.00318649865973564	0.176990542322262	0.176990542322262	0.176990542322262	-0.0792771416397312	-0.153044674980176	0.277813350408196	0.262546022090604	0.295581879302065	0.327697294701457	0.018560941956782	0.158640529545145	0.532181997844053	0.288560007186489	0.560636004311894	0.607168523176428	-0.000294918204918485	-0.117181140647201	0.489510075720769	0.0553725228437829	0.0130468471293105	-0.199873424802115	0.454050962783823	0.229738549682752	0.0203589672971951	0.0316776404369498	2.27147054951334	0.262444683703345	0.165044858353803	0.175783736596295	5.76257734159272	0.607482310926112	0	0.489510075720769	TRUE	0.405794118802781	LGMA
645895	GCA-(LGMA+LAMN+MHNA)/3	GCA	C1Qhi.monocytes	NK.cells	APP	CD74	-1.11	-0.295	-0.7025	0.0501	0.718	0.326	1	0.00153897748258088	up	-1.28815110503072	APP_CD74	APP_CD74_C1Qhi.monocytes_NK.cells	0.182830312062772	0.391388242172396	0.0715576344540791	0.191626409017713	0.367886340185729	0.0704967382964602	0.0295087282581602	0.397778729953697	0.213643729105928	-1.44318012428736	-1.30016227413275	0.166559948775412	0.868877060989275	0.0944453337602049	0.0456419081158956	-0.143600807979958	-0.486782399932061	0.337450592885375	0.622237693136903	0.247529644268775	0.161246855910888	0.00153897748258088	-1.28815110503072	0.275355380005585	0.0733265772617643	0.00363264009936401	-0.783158043055275	0.347929777333842	0.0832889266911785	0.136031295284364	0.208364837691127	6.17202229983095	0.46383879766337	0.114894294559696	0.335073564267776	7.61049258649716	0.564648321785054	1	0.347929777333842	TRUE	0.405793918113827	LGMA
645896	GCA-(LGMA+LAMN+MHNA)/3	GCA	C1Qhi.monocytes	NK.cells	APP	CD74	-1.11	-0.295	-0.7025	0.0501	0.718	0.326	1	0.00363264009936401	down	-0.783158043055275	APP_CD74	APP_CD74_C1Qhi.monocytes_NK.cells	0.182830312062772	0.391388242172396	0.0715576344540791	0.191626409017713	0.367886340185729	0.0704967382964602	0.0295087282581602	0.397778729953697	0.213643729105928	-1.44318012428736	-1.30016227413275	0.166559948775412	0.868877060989275	0.0944453337602049	0.0456419081158956	-0.143600807979958	-0.486782399932061	0.337450592885375	0.622237693136903	0.247529644268775	0.161246855910888	0.00153897748258088	-1.28815110503072	0.275355380005585	0.0733265772617643	0.00363264009936401	-0.783158043055275	0.347929777333842	0.0832889266911785	0.136031295284364	0.208364837691127	6.17202229983095	0.46383879766337	0.114894294559696	0.335073564267776	7.61049258649716	0.564648321785054	1	0.347929777333842	TRUE	0.405793918113827	LGMA
645897	LAMN-(LGMA+MHNA+GCA)/3	LAMN	Fibroblasts	Fibroblasts	BMP4	GREM2	-1.37	-0.756	-1.063	0.224	1	0.464	1	0.014138660661661	up	-0.203993635885536	BMP4_GREM2	BMP4_GREM2_Fibroblasts_Fibroblasts	0.00958393956580618	0.0122207188119026	0.000117122630543985	0.00987836410648603	0.0138388142321279	0.00013670484578698	0.20634857114243	0.20634857114243	0.20634857114243	-0.890160214882197	-0.649751981665837	0.135605090443413	0.6710421002081	0.125220105650712	0.136545541860093	-0.25211240670051	-0.333482019445119	0.202142472152354	0.495688106360043	0.203467481135465	0.22145616241466	0.014138660661661	-0.203993635885536	0.473633235095032	0.196678957110037	0.00922602460096258	3.29632212096972	1.001	0.170300934064748	0.125440318753913	0.124920626288561	2.43267924085543	0.489736072874656	0.0485614119276355	0.0872679328756025	2.76321264094298	0.393251449169644	0	1.001	TRUE	0.405793119178102	GCA
645898	LAMN-(LGMA+MHNA+GCA)/3	LAMN	Fibroblasts	Fibroblasts	BMP4	GREM2	-1.37	-0.756	-1.063	0.224	1	0.464	1	0.00922602460096258	down	3.29632212096972	BMP4_GREM2	BMP4_GREM2_Fibroblasts_Fibroblasts	0.00958393956580618	0.0122207188119026	0.000117122630543985	0.00987836410648603	0.0138388142321279	0.00013670484578698	0.20634857114243	0.20634857114243	0.20634857114243	-0.890160214882197	-0.649751981665837	0.135605090443413	0.6710421002081	0.125220105650712	0.136545541860093	-0.25211240670051	-0.333482019445119	0.202142472152354	0.495688106360043	0.203467481135465	0.22145616241466	0.014138660661661	-0.203993635885536	0.473633235095032	0.196678957110037	0.00922602460096258	3.29632212096972	1.001	0.170300934064748	0.125440318753913	0.124920626288561	2.43267924085543	0.489736072874656	0.0485614119276355	0.0872679328756025	2.76321264094298	0.393251449169644	0	1.001	TRUE	0.405793119178102	GCA
645899	MHNA-(LGMA+LAMN+GCA)/3	MHNA	Epithelial	Fibroblasts	CALM1	PDE1C	0.573	-0.981	-0.204	0.609	1	0.369	1	-0.00191772936357217	up	-0.64216130953548	CALM1_PDE1C	CALM1_PDE1C_Epithelial_Fibroblasts	1.06987036123032	0.00649989692034784	0.00695404706613236	0.753363177226814	0.00718484557699826	0.00541279809177143	0.197703809143393	0.310731215249496	0.254217512196444	0.123414291321362	0.215382707367125	0.694173203137506	0.339863134304466	0.65507443572915	0.630702737313911	-0.424747134797962	-0.43297363384094	0.161943047071506	0.581005210204815	0.160438375853396	0.180515630614445	-0.00191772936357217	-0.64216130953548	0.393498246430199	0.0394850107834297	0.00811364510224172	0.0290320407333209	0.495697388213916	0.152996496453273	0.532334640910978	0.668620874687224	9.32993545433248	0.651751641413391	0.0555087149514152	0.0512477959637523	1.49966314254861	0.250734000809437	0	0.495697388213916	TRUE	0.405790970819169	GCA
645900	MHNA-(LGMA+LAMN+GCA)/3	MHNA	Epithelial	Fibroblasts	CALM1	PDE1C	0.573	-0.981	-0.204	0.609	1	0.369	1	0.00811364510224172	down	0.0290320407333209	CALM1_PDE1C	CALM1_PDE1C_Epithelial_Fibroblasts	1.06987036123032	0.00649989692034784	0.00695404706613236	0.753363177226814	0.00718484557699826	0.00541279809177143	0.197703809143393	0.310731215249496	0.254217512196444	0.123414291321362	0.215382707367125	0.694173203137506	0.339863134304466	0.65507443572915	0.630702737313911	-0.424747134797962	-0.43297363384094	0.161943047071506	0.581005210204815	0.160438375853396	0.180515630614445	-0.00191772936357217	-0.64216130953548	0.393498246430199	0.0394850107834297	0.00811364510224172	0.0290320407333209	0.495697388213916	0.152996496453273	0.532334640910978	0.668620874687224	9.32993545433248	0.651751641413391	0.0555087149514152	0.0512477959637523	1.49966314254861	0.250734000809437	0	0.495697388213916	TRUE	0.405790970819169	GCA
645901	MHNA-(LGMA+LAMN+GCA)/3	MHNA	CD4..T.cells	SPP1..macrophages	LRPAP1	LRP1	-0.247	-0.4	-0.3235	0.287	1	0.693	1	-0.0069416210890143	up	-0.884021306607188	LRPAP1_LRP1	LRPAP1_LRP1_CD4..T.cells_SPP1..macrophages	0.148995247843686	0.126767441711705	0.0188877463963455	0.196677600190136	0.112479871175523	0.0221222711324975	0.415346021722053	0.718445157367712	0.566895589544882	-0.133903171506704	-0.542118103266008	0.365455418600928	0.613814631022891	0.260965263326397	0.162497999039539	-0.0637067061552773	-0.159266765388193	0.298194394538268	0.289637980596479	0.302371541501976	0.318181818181818	-0.0069416210890143	-0.884021306607188	0.3492652979738	0.001	0.0122324365013603	-0.162966262206262	0.460765749568355	0.217069386040583	0.291310953631192	0.440622140753577	5.86117505065383	0.580282562647773	0.142733721206091	0.148426769372818	4.40955783683593	0.451966934977122	0.333333333333333	0.460765749568355	TRUE	0.405790314370944	LGMA
645902	MHNA-(LGMA+LAMN+GCA)/3	MHNA	CD4..T.cells	SPP1..macrophages	LRPAP1	LRP1	-0.247	-0.4	-0.3235	0.287	1	0.693	1	0.0122324365013603	down	-0.162966262206262	LRPAP1_LRP1	LRPAP1_LRP1_CD4..T.cells_SPP1..macrophages	0.148995247843686	0.126767441711705	0.0188877463963455	0.196677600190136	0.112479871175523	0.0221222711324975	0.415346021722053	0.718445157367712	0.566895589544882	-0.133903171506704	-0.542118103266008	0.365455418600928	0.613814631022891	0.260965263326397	0.162497999039539	-0.0637067061552773	-0.159266765388193	0.298194394538268	0.289637980596479	0.302371541501976	0.318181818181818	-0.0069416210890143	-0.884021306607188	0.3492652979738	0.001	0.0122324365013603	-0.162966262206262	0.460765749568355	0.217069386040583	0.291310953631192	0.440622140753577	5.86117505065383	0.580282562647773	0.142733721206091	0.148426769372818	4.40955783683593	0.451966934977122	0.333333333333333	0.460765749568355	TRUE	0.405790314370944	LGMA
645903	LAMN-(LGMA+MHNA+GCA)/3	LAMN	B.cells	B.cells	COL11A1	ITGB1	2.86	-0.338	1.261	0.363	1	0.381	1	-0.00021340323656523	up	-0.00894511724090862	COL11A1_ITGB1	COL11A1_ITGB1_B.cells_B.cells	0.00731562687470046	0.217488052784789	0.00159106144387867	0.00454545454545455	0.241685144124169	0.00109856883692804	0.176990542322262	0.176990542322262	0.176990542322262	1.25866705239672	0.440093374963888	0.948935489034737	0.547782935809188	0.858452056987354	0.740995677925404	-0.141647358221641	-0.419075024324381	0.320517427236795	0.569574200503054	0.248427955443766	0.186691519942508	-0.00021340323656523	-0.00894511724090862	0.509304992211389	0.0561705639688427	0.0108206614950129	-0.96476029748566	0.314889566916058	0.195107481360687	0.0154537916791537	0.0174063256340002	1.63776417555475	0.2179784133018	0.0290728221389608	0.0786834800633526	6.43221189433487	0.405979124145555	0	0.509304992211389	TRUE	0.405787743041539	LGMA
645904	LAMN-(LGMA+MHNA+GCA)/3	LAMN	B.cells	B.cells	COL11A1	ITGB1	2.86	-0.338	1.261	0.363	1	0.381	1	0.0108206614950129	down	-0.96476029748566	COL11A1_ITGB1	COL11A1_ITGB1_B.cells_B.cells	0.00731562687470046	0.217488052784789	0.00159106144387867	0.00454545454545455	0.241685144124169	0.00109856883692804	0.176990542322262	0.176990542322262	0.176990542322262	1.25866705239672	0.440093374963888	0.948935489034737	0.547782935809188	0.858452056987354	0.740995677925404	-0.141647358221641	-0.419075024324381	0.320517427236795	0.569574200503054	0.248427955443766	0.186691519942508	-0.00021340323656523	-0.00894511724090862	0.509304992211389	0.0561705639688427	0.0108206614950129	-0.96476029748566	0.314889566916058	0.195107481360687	0.0154537916791537	0.0174063256340002	1.63776417555475	0.2179784133018	0.0290728221389608	0.0786834800633526	6.43221189433487	0.405979124145555	0	0.509304992211389	TRUE	0.405787743041539	LGMA
645905	GCA-(LGMA+LAMN+MHNA)/3	GCA	NK.cells	NK.cells	CADM1	NECTIN3	-0.784	-0.511	-0.6475	0.0444	1	0.306	1	-0.000443627968832766	up	-2.20680796882014	CADM1_NECTIN3	CADM1_NECTIN3_NK.cells_NK.cells	0.0965397069632532	0.0609890573997846	0.00588786572934024	0.0860782601793793	0.0537840304786094	0.00462963576903341	0.397778729953697	0.397778729953697	0.397778729953697	-1.06045175143014	-1.35261702988538	0.217804546182167	0.877040979670242	0.11373459260445	0.0420801984952777	-0.262796351067913	-0.51427857351842	0.262059827524254	0.641573841178584	0.200323392022997	0.151859504132231	-0.000443627968832766	-2.20680796882014	0.107345365132946	0.0539166367691268	0.00164531459909716	-1.95099471037272	0.135456813587879	0.0523736229008736	0.222561251352999	0.260161218354984	5.83655822217686	0.737954431291629	0.333790666319253	0.231180515503909	5.02952918445813	0.771515024118393	0.5	0.135456813587879	TRUE	0.405786964939067	LAMN
645906	GCA-(LGMA+LAMN+MHNA)/3	GCA	NK.cells	NK.cells	CADM1	NECTIN3	-0.784	-0.511	-0.6475	0.0444	1	0.306	1	0.00164531459909716	down	-1.95099471037272	CADM1_NECTIN3	CADM1_NECTIN3_NK.cells_NK.cells	0.0965397069632532	0.0609890573997846	0.00588786572934024	0.0860782601793793	0.0537840304786094	0.00462963576903341	0.397778729953697	0.397778729953697	0.397778729953697	-1.06045175143014	-1.35261702988538	0.217804546182167	0.877040979670242	0.11373459260445	0.0420801984952777	-0.262796351067913	-0.51427857351842	0.262059827524254	0.641573841178584	0.200323392022997	0.151859504132231	-0.000443627968832766	-2.20680796882014	0.107345365132946	0.0539166367691268	0.00164531459909716	-1.95099471037272	0.135456813587879	0.0523736229008736	0.222561251352999	0.260161218354984	5.83655822217686	0.737954431291629	0.333790666319253	0.231180515503909	5.02952918445813	0.771515024118393	0.5	0.135456813587879	TRUE	0.405786964939067	LAMN
645907	LAMN-(LGMA+MHNA+GCA)/3	LAMN	Epithelial	Endothelial	CALR	TAP1	-1.29	-1.29	-1.29	0.281	1	0.0528	0.947	0.0181850849828501	up	3.75462373757255	CALR_TAP1	CALR_TAP1_Epithelial_Endothelial	0.552797405217693	0.0322111468916237	0.0178062384207755	0.594401544401544	0.0385659632234975	0.0229236681013801	0.224577196182587	0.060706862958961	0.142642029570774	-0.711168847322447	-0.55129368009492	0.145209700656315	0.619097166639987	0.141307827757324	0.159936769649432	-1.64780223993138	-1.27736607746619	0.123450413223141	0.907361660079051	0.0653072224218469	0.0321146245059289	0.0181850849828501	3.75462373757255	1.001	0.236293927010498	0.000109128130510699	-0.0570830096351213	0.480029854827638	0.0284763441971438	0.524238374838575	0.799903773204086	7.68917383207967	0.518219161304343	0.0940085719018021	0.0857976447577676	3.8562595486702	0.482247293290173	0	1.001	TRUE	0.405785856111259	GCA
645908	LAMN-(LGMA+MHNA+GCA)/3	LAMN	Epithelial	Endothelial	CALR	TAP1	-1.29	-1.29	-1.29	0.281	1	0.0528	0.947	0.000109128130510699	down	-0.0570830096351213	CALR_TAP1	CALR_TAP1_Epithelial_Endothelial	0.552797405217693	0.0322111468916237	0.0178062384207755	0.594401544401544	0.0385659632234975	0.0229236681013801	0.224577196182587	0.060706862958961	0.142642029570774	-0.711168847322447	-0.55129368009492	0.145209700656315	0.619097166639987	0.141307827757324	0.159936769649432	-1.64780223993138	-1.27736607746619	0.123450413223141	0.907361660079051	0.0653072224218469	0.0321146245059289	0.0181850849828501	3.75462373757255	1.001	0.236293927010498	0.000109128130510699	-0.0570830096351213	0.480029854827638	0.0284763441971438	0.524238374838575	0.799903773204086	7.68917383207967	0.518219161304343	0.0940085719018021	0.0857976447577676	3.8562595486702	0.482247293290173	0	1.001	TRUE	0.405785856111259	GCA
645909	LAMN-(LGMA+MHNA+GCA)/3	LAMN	Endothelial	Fibroblasts	MFGE8	PDGFRB	-0.766	-1.19	-0.978	0.329	0.952	0.037	1	0.0127287287101961	up	-0.520553086292703	MFGE8_PDGFRB	MFGE8_PDGFRB_Endothelial_Fibroblasts	0.0330335726948096	0.0908410339364241	0.00300080389821053	0.0383808466000247	0.104018718817146	0.00399232649045196	0.060706862958961	0.20634857114243	0.133527717050696	-0.36982794217032	-0.482804102050026	0.22090603489675	0.577457179446134	0.189450936449496	0.179005922842965	-1.70383994836028	-1.43179827593301	0.135397951850521	0.927102048149479	0.0635555156306144	0.0240522817103845	0.0127287287101961	-0.520553086292703	0.41573875885763	0.182875557519317	0.000345035129927035	-0.423857265359543	0.41329996414995	0.0321461690709433	0.11098559275087	0.11910274113457	3.7674590537011	0.519182984691561	0.289517156557451	0.274049136895007	5.35454538355464	0.767197027286672	0.5	0.41573875885763	TRUE	0.405781793906577	MHNA
645910	LAMN-(LGMA+MHNA+GCA)/3	LAMN	Endothelial	Fibroblasts	MFGE8	PDGFRB	-0.766	-1.19	-0.978	0.329	0.952	0.037	1	0.000345035129927035	down	-0.423857265359543	MFGE8_PDGFRB	MFGE8_PDGFRB_Endothelial_Fibroblasts	0.0330335726948096	0.0908410339364241	0.00300080389821053	0.0383808466000247	0.104018718817146	0.00399232649045196	0.060706862958961	0.20634857114243	0.133527717050696	-0.36982794217032	-0.482804102050026	0.22090603489675	0.577457179446134	0.189450936449496	0.179005922842965	-1.70383994836028	-1.43179827593301	0.135397951850521	0.927102048149479	0.0635555156306144	0.0240522817103845	0.0127287287101961	-0.520553086292703	0.41573875885763	0.182875557519317	0.000345035129927035	-0.423857265359543	0.41329996414995	0.0321461690709433	0.11098559275087	0.11910274113457	3.7674590537011	0.519182984691561	0.289517156557451	0.274049136895007	5.35454538355464	0.767197027286672	0.5	0.41573875885763	TRUE	0.405781793906577	MHNA
645911	MHNA-(LGMA+LAMN+GCA)/3	MHNA	Endothelial	CD4..T.cells	CEACAM5	CEACAM5	0.611	0.259	0.435	0.777	1	0.843	1	0.0109766453975258	up	-0.801270521869607	CEACAM5_CEACAM5	CEACAM5_CEACAM5_Endothelial_CD4..T.cells	0.0528016442721249	0.00644192875431481	0.000340144430511704	0.0309946463792618	0.00599333553791949	0.000185761315630077	0.243146692749466	0.415346021722053	0.329246357235759	0.0669527575126414	0.109578981199086	0.705658716183768	0.201516728029454	0.614334880742757	0.558988314390908	0.0192106581721917	0.0741724253752577	0.599330758174632	0.151814588573482	0.562567373338124	0.537145167085879	0.0109766453975258	-0.801270521869607	0.364399306244456	0.165722455870764	0.00454347680652895	0.74322377866104	0.625635451889335	0.0974581171441686	0.0258617452617846	0.0367379814740467	3.34999769488308	0.273299677771083	0.00403319326305319	0.0079105390589397	1.61528351442092	0.132295965115914	0	0.625635451889335	TRUE	0.405780467762532	GCA
645912	MHNA-(LGMA+LAMN+GCA)/3	MHNA	Endothelial	CD4..T.cells	CEACAM5	CEACAM5	0.611	0.259	0.435	0.777	1	0.843	1	0.00454347680652895	down	0.74322377866104	CEACAM5_CEACAM5	CEACAM5_CEACAM5_Endothelial_CD4..T.cells	0.0528016442721249	0.00644192875431481	0.000340144430511704	0.0309946463792618	0.00599333553791949	0.000185761315630077	0.243146692749466	0.415346021722053	0.329246357235759	0.0669527575126414	0.109578981199086	0.705658716183768	0.201516728029454	0.614334880742757	0.558988314390908	0.0192106581721917	0.0741724253752577	0.599330758174632	0.151814588573482	0.562567373338124	0.537145167085879	0.0109766453975258	-0.801270521869607	0.364399306244456	0.165722455870764	0.00454347680652895	0.74322377866104	0.625635451889335	0.0974581171441686	0.0258617452617846	0.0367379814740467	3.34999769488308	0.273299677771083	0.00403319326305319	0.0079105390589397	1.61528351442092	0.132295965115914	0	0.625635451889335	TRUE	0.405780467762532	GCA
645913	GCA-(LGMA+LAMN+MHNA)/3	GCA	CD8..T.cells	C1Qhi.monocytes	FN1	PLAUR	-1.46	-0.58	-1.02	0.14	1	0.188	0.748	0.017149564550588	up	0.724546757950804	FN1_PLAUR	FN1_PLAUR_CD8..T.cells_C1Qhi.monocytes	0.043929435610363	0.7913015125611	0.0347614288444357	0.0570488721804511	0.619162640901771	0.0353225303597157	0.299850372260767	0.0295087282581602	0.164679550259464	-1.24665306790977	-0.853871964321762	0.127060989274852	0.756162958219946	0.103569713462462	0.0960060829198015	-0.420988447427066	-0.72584215073632	0.243352497305066	0.755816564858067	0.16102227811714	0.0999820337765002	0.017149564550588	0.724546757950804	0.643450815007056	0.226156060217695	0.00999837582005159	0.227533325772316	0.531812161383778	0.18231581163148	0.023173658642756	0.0610677714077763	3.84645339344582	0.229388283369143	0.644344276332779	0.739190280640872	8.66439055480238	0.825729346278639	0.5	0.643450815007056	TRUE	0.405776226598718	LAMN
645914	GCA-(LGMA+LAMN+MHNA)/3	GCA	CD8..T.cells	C1Qhi.monocytes	FN1	PLAUR	-1.46	-0.58	-1.02	0.14	1	0.188	0.748	0.00999837582005159	down	0.227533325772316	FN1_PLAUR	FN1_PLAUR_CD8..T.cells_C1Qhi.monocytes	0.043929435610363	0.7913015125611	0.0347614288444357	0.0570488721804511	0.619162640901771	0.0353225303597157	0.299850372260767	0.0295087282581602	0.164679550259464	-1.24665306790977	-0.853871964321762	0.127060989274852	0.756162958219946	0.103569713462462	0.0960060829198015	-0.420988447427066	-0.72584215073632	0.243352497305066	0.755816564858067	0.16102227811714	0.0999820337765002	0.017149564550588	0.724546757950804	0.643450815007056	0.226156060217695	0.00999837582005159	0.227533325772316	0.531812161383778	0.18231581163148	0.023173658642756	0.0610677714077763	3.84645339344582	0.229388283369143	0.644344276332779	0.739190280640872	8.66439055480238	0.825729346278639	0.5	0.643450815007056	TRUE	0.405776226598718	LAMN
645915	GCA-(LGMA+LAMN+MHNA)/3	GCA	Tregs	CD4..T.cells	MDK	ITGA6	-0.735	0.0877	-0.32365	0.698	1	0.728	1	0.00115917208439416	up	0.348271657262867	MDK_ITGA6	MDK_ITGA6_Tregs_CD4..T.cells	0.0088700963823171	0.120185051810393	0.00106605299327196	0.0099009900990099	0.15139333458859	0.00149894390681772	0.298931809158155	0.3059809126524	0.302456360905277	-0.114766264371977	-0.156144577376839	0.227309108372019	0.267128221546342	0.272330718744998	0.325536257403554	0.0120910780342466	0.137868620686963	0.516304347826087	0.256378009342436	0.54397233201581	0.590190441969098	0.00115917208439416	0.348271657262867	0.574635147531376	0.0696082377543599	0.0139710933497026	-0.280062980979828	0.439461497373657	0.244116341683422	0.017653222311624	0.0220590678615924	1.56086263902679	0.192894844899258	0.166850416492981	0.2328197019537	5.46184318595979	0.634550042035915	0	0.574635147531376	TRUE	0.405772747682169	LAMN
645916	GCA-(LGMA+LAMN+MHNA)/3	GCA	Tregs	CD4..T.cells	MDK	ITGA6	-0.735	0.0877	-0.32365	0.698	1	0.728	1	0.0139710933497026	down	-0.280062980979828	MDK_ITGA6	MDK_ITGA6_Tregs_CD4..T.cells	0.0088700963823171	0.120185051810393	0.00106605299327196	0.0099009900990099	0.15139333458859	0.00149894390681772	0.298931809158155	0.3059809126524	0.302456360905277	-0.114766264371977	-0.156144577376839	0.227309108372019	0.267128221546342	0.272330718744998	0.325536257403554	0.0120910780342466	0.137868620686963	0.516304347826087	0.256378009342436	0.54397233201581	0.590190441969098	0.00115917208439416	0.348271657262867	0.574635147531376	0.0696082377543599	0.0139710933497026	-0.280062980979828	0.439461497373657	0.244116341683422	0.017653222311624	0.0220590678615924	1.56086263902679	0.192894844899258	0.166850416492981	0.2328197019537	5.46184318595979	0.634550042035915	0	0.574635147531376	TRUE	0.405772747682169	LAMN
645917	MHNA-(LGMA+LAMN+GCA)/3	MHNA	Tregs	Endothelial	LAMA2	ITGA6	-0.329	-0.612	-0.4705	0.813	1	0.21	0.981	-0.00170843703210922	up	0.353107911311502	LAMA2_ITGA6	LAMA2_ITGA6_Tregs_Endothelial	0.0144378741312043	0.444154320386747	0.00641264417257444	0.0171783231579868	0.425565887104349	0.00731050833369383	0.591672972047092	0.243146692749466	0.417409832398279	-0.0295802104995516	-0.0899094544059319	0.334420521850488	0.171842484392508	0.35152873379222	0.372498799423723	-0.414801791622841	-0.677780705266081	0.234706252245778	0.733201581027668	0.162279913762127	0.110739310097018	-0.00170843703210922	0.353107911311502	0.575519633509402	0.0415340073179468	0.00594996330963016	-1.46412015480763	0.224037419667867	0.119337752621346	0.0109545822328106	0.023629032279087	2.55509491952644	0.236379877476365	0.61391465048009	0.652643993299212	7.69563871577919	0.893660603000882	0	0.575519633509402	TRUE	0.405771373780937	LGMA
645918	MHNA-(LGMA+LAMN+GCA)/3	MHNA	Tregs	Endothelial	LAMA2	ITGA6	-0.329	-0.612	-0.4705	0.813	1	0.21	0.981	0.00594996330963016	down	-1.46412015480763	LAMA2_ITGA6	LAMA2_ITGA6_Tregs_Endothelial	0.0144378741312043	0.444154320386747	0.00641264417257444	0.0171783231579868	0.425565887104349	0.00731050833369383	0.591672972047092	0.243146692749466	0.417409832398279	-0.0295802104995516	-0.0899094544059319	0.334420521850488	0.171842484392508	0.35152873379222	0.372498799423723	-0.414801791622841	-0.677780705266081	0.234706252245778	0.733201581027668	0.162279913762127	0.110739310097018	-0.00170843703210922	0.353107911311502	0.575519633509402	0.0415340073179468	0.00594996330963016	-1.46412015480763	0.224037419667867	0.119337752621346	0.0109545822328106	0.023629032279087	2.55509491952644	0.236379877476365	0.61391465048009	0.652643993299212	7.69563871577919	0.893660603000882	0	0.575519633509402	TRUE	0.405771373780937	LGMA
645919	MHNA-(LGMA+LAMN+GCA)/3	MHNA	NK.cells	C1Qhi.monocytes	COL5A2	LAIR1	-2.01	-0.0136	-1.0118	0.0101	1	0.975	1	0.00377300415347392	up	0.406227059225836	COL5A2_LAIR1	COL5A2_LAIR1_NK.cells_C1Qhi.monocytes	0.0109425750192036	0.35954539072849	0.00393435241085538	0.010105895971476	0.383367144893481	0.00387426848517531	0.220650162690461	0.176248705813806	0.198449434252133	-4.01131403869689	-1.99567862621736	0.0915839603009445	0.943352809348487	0.0383584120377781	0.0160076836881703	-0.000149537226499899	-0.0109953843014632	0.467301473230327	0.0364714337046353	0.449739489759253	0.446325907294287	0.00377300415347392	0.406227059225836	0.58523441296938	0.0951979610562963	0.0636763842498759	0.215817927576269	0.52968069433377	1.001	0.00715347516000182	0.011471569838865	2.29172768094472	0.211974086231037	0.675786435765633	0.605241109083381	7.38923574691807	0.923923425670718	0	0.58523441296938	TRUE	0.405771170386909	LGMA
645920	MHNA-(LGMA+LAMN+GCA)/3	MHNA	NK.cells	C1Qhi.monocytes	COL5A2	LAIR1	-2.01	-0.0136	-1.0118	0.0101	1	0.975	1	0.0636763842498759	down	0.215817927576269	COL5A2_LAIR1	COL5A2_LAIR1_NK.cells_C1Qhi.monocytes	0.0109425750192036	0.35954539072849	0.00393435241085538	0.010105895971476	0.383367144893481	0.00387426848517531	0.220650162690461	0.176248705813806	0.198449434252133	-4.01131403869689	-1.99567862621736	0.0915839603009445	0.943352809348487	0.0383584120377781	0.0160076836881703	-0.000149537226499899	-0.0109953843014632	0.467301473230327	0.0364714337046353	0.449739489759253	0.446325907294287	0.00377300415347392	0.406227059225836	0.58523441296938	0.0951979610562963	0.0636763842498759	0.215817927576269	0.52968069433377	1.001	0.00715347516000182	0.011471569838865	2.29172768094472	0.211974086231037	0.675786435765633	0.605241109083381	7.38923574691807	0.923923425670718	0	0.58523441296938	TRUE	0.405771170386909	LGMA
645921	GCA-(LGMA+LAMN+MHNA)/3	GCA	Endothelial	SPP1..macrophages	COMP	ITGB1	-0.326	-0.618	-0.472	0.849	1	0.437	0.747	0.00111240032519031	up	-0.192322096511403	COMP_ITGB1	COMP_ITGB1_Endothelial_SPP1..macrophages	0.00635481808866853	0.250303148535536	0.00159063097596431	0.00550314465408805	0.211111111111111	0.0011617749825297	0.391834343333059	0.0480350794940855	0.219934711413572	-0.0231760929804714	-0.0710923097560473	0.33556106931327	0.142948615335361	0.36277413158316	0.387906194973587	-0.222182471952279	-0.359518563029578	0.232685052102048	0.519425979159181	0.214067553000359	0.210474308300395	0.00111240032519031	-0.192322096511403	0.475767803050847	0.0691503367321291	0.0144730345364316	2.97200431529312	1.001	0.251924657065329	0.0378196921544497	0.0553412630271048	1.5113316966315	0.195472548443414	0.0627574648571054	0.0322265115538763	6.68687550617088	0.451930533594268	0	1.001	TRUE	0.405766617160424	LGMA
645922	GCA-(LGMA+LAMN+MHNA)/3	GCA	Endothelial	SPP1..macrophages	COMP	ITGB1	-0.326	-0.618	-0.472	0.849	1	0.437	0.747	0.0144730345364316	down	2.97200431529312	COMP_ITGB1	COMP_ITGB1_Endothelial_SPP1..macrophages	0.00635481808866853	0.250303148535536	0.00159063097596431	0.00550314465408805	0.211111111111111	0.0011617749825297	0.391834343333059	0.0480350794940855	0.219934711413572	-0.0231760929804714	-0.0710923097560473	0.33556106931327	0.142948615335361	0.36277413158316	0.387906194973587	-0.222182471952279	-0.359518563029578	0.232685052102048	0.519425979159181	0.214067553000359	0.210474308300395	0.00111240032519031	-0.192322096511403	0.475767803050847	0.0691503367321291	0.0144730345364316	2.97200431529312	1.001	0.251924657065329	0.0378196921544497	0.0553412630271048	1.5113316966315	0.195472548443414	0.0627574648571054	0.0322265115538763	6.68687550617088	0.451930533594268	0	1.001	TRUE	0.405766617160424	LGMA
645923	GCA-(LGMA+LAMN+MHNA)/3	GCA	Endothelial	Tregs	THBS2	ITGA6	-1.1	0.0215	-0.53925	0.211	1	0.961	1	0.0052748528935044	up	0.410812196567537	THBS2_ITGA6	THBS2_ITGA6_Endothelial_Tregs	0.0207564171826892	0.233934729656688	0.00485564684227385	0.0157232704402516	0.217669459253618	0.00342247577442795	0.391834343333059	0.298931809158155	0.345383076245607	-0.743289299172538	-0.675717544702307	0.167940611493517	0.683348007043381	0.138586521530335	0.130942852569233	0.000371447165126275	0.0172766123314547	0.484234638878908	0.047700323392023	0.485492274523895	0.488030003593245	0.0052748528935044	0.410812196567537	0.586072973070912	0.109901236815046	0.00882273862429006	0.411457169069695	0.565274755240082	0.164027322378325	0.0203859159984901	0.0192089345172031	2.39655759799607	0.239120043242102	0.323820282233963	0.334304430513547	6.63774131925919	0.770949108507992	0	0.586072973070912	TRUE	0.405766577834265	LAMN
645924	GCA-(LGMA+LAMN+MHNA)/3	GCA	Endothelial	Tregs	THBS2	ITGA6	-1.1	0.0215	-0.53925	0.211	1	0.961	1	0.00882273862429006	down	0.411457169069695	THBS2_ITGA6	THBS2_ITGA6_Endothelial_Tregs	0.0207564171826892	0.233934729656688	0.00485564684227385	0.0157232704402516	0.217669459253618	0.00342247577442795	0.391834343333059	0.298931809158155	0.345383076245607	-0.743289299172538	-0.675717544702307	0.167940611493517	0.683348007043381	0.138586521530335	0.130942852569233	0.000371447165126275	0.0172766123314547	0.484234638878908	0.047700323392023	0.485492274523895	0.488030003593245	0.0052748528935044	0.410812196567537	0.586072973070912	0.109901236815046	0.00882273862429006	0.411457169069695	0.565274755240082	0.164027322378325	0.0203859159984901	0.0192089345172031	2.39655759799607	0.239120043242102	0.323820282233963	0.334304430513547	6.63774131925919	0.770949108507992	0	0.586072973070912	TRUE	0.405766577834265	LAMN
645925	MHNA-(LGMA+LAMN+GCA)/3	MHNA	Endothelial	B.cells	COL5A3	DDR2	2.04	0.0109	1.02545	0.496	1	0.995	1	0.00702293181922714	up	-0.277522397055183	COL5A3_DDR2	COL5A3_DDR2_Endothelial_B.cells	0.000814418641278153	0.00536253527680614	4.36734869394262e-06	0.000563539025077487	0.00767547409887841	4.32542919068944e-06	0.243146692749466	0.714769094866929	0.478957893808198	0.621217379959997	0.304518323509803	0.906775252121018	0.433708179926365	0.79602209060349	0.679246038098287	2.37284198715926e-05	0.00217691925427455	0.478395616241466	0.0205713259072943	0.475700682716493	0.475071864893999	0.00702293181922714	-0.277522397055183	0.460185811204113	0.127015135044529	0.0174464794210756	1.135485966175	0.697002546174885	0.298180266375508	0.00787325425868786	0.00533907979758927	0.473047250948856	0.0799344785440121	0.0110739698311731	0.0135057293507588	1.51241909389976	0.185026320626133	0	0.697002546174885	TRUE	0.405765042004075	LGMA
645926	MHNA-(LGMA+LAMN+GCA)/3	MHNA	Endothelial	B.cells	COL5A3	DDR2	2.04	0.0109	1.02545	0.496	1	0.995	1	0.0174464794210756	down	1.135485966175	COL5A3_DDR2	COL5A3_DDR2_Endothelial_B.cells	0.000814418641278153	0.00536253527680614	4.36734869394262e-06	0.000563539025077487	0.00767547409887841	4.32542919068944e-06	0.243146692749466	0.714769094866929	0.478957893808198	0.621217379959997	0.304518323509803	0.906775252121018	0.433708179926365	0.79602209060349	0.679246038098287	2.37284198715926e-05	0.00217691925427455	0.478395616241466	0.0205713259072943	0.475700682716493	0.475071864893999	0.00702293181922714	-0.277522397055183	0.460185811204113	0.127015135044529	0.0174464794210756	1.135485966175	0.697002546174885	0.298180266375508	0.00787325425868786	0.00533907979758927	0.473047250948856	0.0799344785440121	0.0110739698311731	0.0135057293507588	1.51241909389976	0.185026320626133	0	0.697002546174885	TRUE	0.405765042004075	LGMA
645927	MHNA-(LGMA+LAMN+GCA)/3	MHNA	Endothelial	Epithelial	COL11A1	ITGB1	3.84	-1.04	1.4	0.186	0.961	0.364	1	0.00477765721579585	up	-0.264833168833825	COL11A1_ITGB1	COL11A1_ITGB1_Endothelial_Epithelial	0.00199776749387887	0.365833422010482	0.00073085011866701	0.00169061707523246	0.346775329048056	0.000586264292557999	0.243146692749466	0.197703809143393	0.220425250946429	2.8050702942032	0.730487055782084	0.977749319673443	0.708179926364655	0.919521370257724	0.826796862493997	-0.456454561004982	-0.438898616350944	0.153588753144089	0.585609054976644	0.154913762127201	0.178022817103845	0.00477765721579585	-0.264833168833825	0.46250650079587	0.105033632667867	-0.000333818318229534	-0.616339927836408	0.378280202473759	0.0215857648613469	0.00494707325489347	0.00710209913690625	0.757031171751567	0.101294917252674	0.181349103738564	0.238367072004888	7.50650076949377	0.599823417850193	0	0.46250650079587	TRUE	0.405764311292077	LGMA
645928	MHNA-(LGMA+LAMN+GCA)/3	MHNA	Endothelial	Epithelial	COL11A1	ITGB1	3.84	-1.04	1.4	0.186	0.961	0.364	1	-0.000333818318229534	down	-0.616339927836408	COL11A1_ITGB1	COL11A1_ITGB1_Endothelial_Epithelial	0.00199776749387887	0.365833422010482	0.00073085011866701	0.00169061707523246	0.346775329048056	0.000586264292557999	0.243146692749466	0.197703809143393	0.220425250946429	2.8050702942032	0.730487055782084	0.977749319673443	0.708179926364655	0.919521370257724	0.826796862493997	-0.456454561004982	-0.438898616350944	0.153588753144089	0.585609054976644	0.154913762127201	0.178022817103845	0.00477765721579585	-0.264833168833825	0.46250650079587	0.105033632667867	-0.000333818318229534	-0.616339927836408	0.378280202473759	0.0215857648613469	0.00494707325489347	0.00710209913690625	0.757031171751567	0.101294917252674	0.181349103738564	0.238367072004888	7.50650076949377	0.599823417850193	0	0.46250650079587	TRUE	0.405764311292077	LGMA
645929	MHNA-(LGMA+LAMN+GCA)/3	MHNA	Fibroblasts	NK.cells	ADAM10	TSPAN5	-0.239	-0.369	-0.304	0.894	1	0.303	1	0.00448963506008388	up	0.439507944847767	ADAM10_TSPAN5	ADAM10_TSPAN5_Fibroblasts_NK.cells	0.0808570608029731	0.30146399703472	0.0243754927381437	0.0810065038916729	0.270990231192424	0.0219519712176944	0.310731215249496	0.220650162690461	0.265690688969978	-0.0116303330077757	-0.0486624812040823	0.368496878501681	0.107351528733792	0.390907635665119	0.4079157995838	-0.191347670082649	-0.518557371497695	0.309625404240029	0.644807761408552	0.225700682716493	0.150242544017248	0.00448963506008388	0.439507944847767	0.591321040423782	0.10221386189656	0.0189620526833233	-1.27298025914092	0.258812882075369	0.321756881183983	0.056389202554774	0.0598281790633349	3.90365336466768	0.0496942134960946	0.561684637136648	0.569553875116001	6.78331030467165	0.8058722555856	0.333333333333333	0.591321040423782	TRUE	0.405762634426095	GCA
645930	MHNA-(LGMA+LAMN+GCA)/3	MHNA	Fibroblasts	NK.cells	ADAM10	TSPAN5	-0.239	-0.369	-0.304	0.894	1	0.303	1	0.0189620526833233	down	-1.27298025914092	ADAM10_TSPAN5	ADAM10_TSPAN5_Fibroblasts_NK.cells	0.0808570608029731	0.30146399703472	0.0243754927381437	0.0810065038916729	0.270990231192424	0.0219519712176944	0.310731215249496	0.220650162690461	0.265690688969978	-0.0116303330077757	-0.0486624812040823	0.368496878501681	0.107351528733792	0.390907635665119	0.4079157995838	-0.191347670082649	-0.518557371497695	0.309625404240029	0.644807761408552	0.225700682716493	0.150242544017248	0.00448963506008388	0.439507944847767	0.591321040423782	0.10221386189656	0.0189620526833233	-1.27298025914092	0.258812882075369	0.321756881183983	0.056389202554774	0.0598281790633349	3.90365336466768	0.0496942134960946	0.561684637136648	0.569553875116001	6.78331030467165	0.8058722555856	0.333333333333333	0.591321040423782	TRUE	0.405762634426095	GCA
645931	GCA-(LGMA+LAMN+MHNA)/3	GCA	B.cells	SPP1..macrophages	PATJ	CLDN1	0.221	-4.27	-2.0245	0.478	0.926	0.45	0.756	0.00029687149821438	up	-0.554440339537596	PATJ_CLDN1	PATJ_CLDN1_B.cells_SPP1..macrophages	0.277154898922922	0	0	0.306017699115044	0	0	0.0711544356316257	0.0480350794940855	0.0595947575628556	0.0708464348487217	0.320572103387881	0.572474787898191	0.449115575476229	0.61837682087402	0.688370417800544	-1.48078256617928	-0.346787486224656	0.0269493352497305	0.508780991735537	0.0717750628817822	0.215370104204096	0.00029687149821438	-0.554440339537596	0.409541234900554	0.0611662136226387	0.0108281503005706	1.45608626540516	0.75533167529167	0.19522397898466	0.316858212555563	0.454639578675791	6.55741843480817	0.723773276825481	0.001	0.001	0	0.001	0	0.75533167529167	TRUE	0.405761322671533	LGMA
645932	GCA-(LGMA+LAMN+MHNA)/3	GCA	B.cells	SPP1..macrophages	PATJ	CLDN1	0.221	-4.27	-2.0245	0.478	0.926	0.45	0.756	0.0108281503005706	down	1.45608626540516	PATJ_CLDN1	PATJ_CLDN1_B.cells_SPP1..macrophages	0.277154898922922	0	0	0.306017699115044	0	0	0.0711544356316257	0.0480350794940855	0.0595947575628556	0.0708464348487217	0.320572103387881	0.572474787898191	0.449115575476229	0.61837682087402	0.688370417800544	-1.48078256617928	-0.346787486224656	0.0269493352497305	0.508780991735537	0.0717750628817822	0.215370104204096	0.00029687149821438	-0.554440339537596	0.409541234900554	0.0611662136226387	0.0108281503005706	1.45608626540516	0.75533167529167	0.19522397898466	0.316858212555563	0.454639578675791	6.55741843480817	0.723773276825481	0.001	0.001	0	0.001	0	0.75533167529167	TRUE	0.405761322671533	LGMA
645933	GCA-(LGMA+LAMN+MHNA)/3	GCA	Epithelial	Fibroblasts	TNFSF15	TNFRSF6B	-1.82	0.506	-0.657	0.217	0.606	0.576	1	0.00089385226666306	up	-0.303511352924847	TNFSF15_TNFRSF6B	TNFSF15_TNFRSF6B_Epithelial_Fibroblasts	0.00118995224130463	0.104976435658103	0.00012491694489553	0.00171673819742489	0.126143585445911	0.000216555511495126	0.635265500900704	0.570070300444639	0.602667900672671	-1.20764328439568	-0.66354026615147	0.102309108372019	0.677745317752521	0.105410597086602	0.133404033936289	0.121226223387855	0.239577516576788	0.69704455623428	0.393639956881064	0.67296981674452	0.662908731584621	0.00089385226666306	-0.303511352924847	0.45543277986641	0.0670107255413242	0.028345405743368	-0.378379777531642	0.421574012133655	0.467726532549104	0.0260014655304061	0.0372239531556709	1.06015589179134	0.283424893437607	0.446726395402741	0.404099181128821	4.35478075119624	0.694983777286095	0	0.45543277986641	TRUE	0.405759030118858	LGMA
645934	GCA-(LGMA+LAMN+MHNA)/3	GCA	Epithelial	Fibroblasts	TNFSF15	TNFRSF6B	-1.82	0.506	-0.657	0.217	0.606	0.576	1	0.028345405743368	down	-0.378379777531642	TNFSF15_TNFRSF6B	TNFSF15_TNFRSF6B_Epithelial_Fibroblasts	0.00118995224130463	0.104976435658103	0.00012491694489553	0.00171673819742489	0.126143585445911	0.000216555511495126	0.635265500900704	0.570070300444639	0.602667900672671	-1.20764328439568	-0.66354026615147	0.102309108372019	0.677745317752521	0.105410597086602	0.133404033936289	0.121226223387855	0.239577516576788	0.69704455623428	0.393639956881064	0.67296981674452	0.662908731584621	0.00089385226666306	-0.303511352924847	0.45543277986641	0.0670107255413242	0.028345405743368	-0.378379777531642	0.421574012133655	0.467726532549104	0.0260014655304061	0.0372239531556709	1.06015589179134	0.283424893437607	0.446726395402741	0.404099181128821	4.35478075119624	0.694983777286095	0	0.45543277986641	TRUE	0.405759030118858	LGMA
645935	MHNA-(LGMA+LAMN+GCA)/3	MHNA	B.cells	Endothelial	EFNB2	PECAM1	-1.4	-0.354	-0.877	0.427	1	0.404	0.998	-0.00272982110450114	up	-0.438511153358228	EFNB2_PECAM1	EFNB2_PECAM1_B.cells_Endothelial	0.0113415681227908	1.22282826180389	0.0138687900337227	0.0160750075501743	0.680550721274703	0.0109398579827674	0.714769094866929	0.243146692749466	0.478957893808198	-0.517400974964967	-0.369572124974976	0.132783736193373	0.491335841203778	0.164959180406595	0.21996558348007	-0.139340996750846	-0.393618634889395	0.315329680201222	0.548418972332016	0.249550844412504	0.19699964067553	-0.00272982110450114	-0.438511153358228	0.430743127644082	0.0315345371504864	0.00961260657137505	0.578172733080856	0.595606522497739	0.176314694293534	0.0317651264161456	0.0347256132482394	1.86395571282338	0.244606450646148	0.801251203186174	0.811449621575879	9.88958593060347	0.958919634728089	0	0.595606522497739	TRUE	0.405758532390377	GCA
645936	MHNA-(LGMA+LAMN+GCA)/3	MHNA	B.cells	Endothelial	EFNB2	PECAM1	-1.4	-0.354	-0.877	0.427	1	0.404	0.998	0.00961260657137505	down	0.578172733080856	EFNB2_PECAM1	EFNB2_PECAM1_B.cells_Endothelial	0.0113415681227908	1.22282826180389	0.0138687900337227	0.0160750075501743	0.680550721274703	0.0109398579827674	0.714769094866929	0.243146692749466	0.478957893808198	-0.517400974964967	-0.369572124974976	0.132783736193373	0.491335841203778	0.164959180406595	0.21996558348007	-0.139340996750846	-0.393618634889395	0.315329680201222	0.548418972332016	0.249550844412504	0.19699964067553	-0.00272982110450114	-0.438511153358228	0.430743127644082	0.0315345371504864	0.00961260657137505	0.578172733080856	0.595606522497739	0.176314694293534	0.0317651264161456	0.0347256132482394	1.86395571282338	0.244606450646148	0.801251203186174	0.811449621575879	9.88958593060347	0.958919634728089	0	0.595606522497739	TRUE	0.405758532390377	GCA
645937	MHNA-(LGMA+LAMN+GCA)/3	MHNA	NK.cells	Epithelial	GPC6	LRP1	-1.98	0.388	-0.796	0.0503	1	0.748	1	0.00351072048356226	up	-0.663701082988008	GPC6_LRP1	GPC6_LRP1_NK.cells_Epithelial	0.00859477281045284	0.110406796103456	0.000948921329239193	0.00698578642531017	0.109299051117233	0.000763539827594048	0.220650162690461	0.197703809143393	0.209176985916927	-2.57089538958926	-1.29843201494407	0.0932047382743717	0.86841684008324	0.0605490635505042	0.0458420041619978	0.048926180028589	0.126098402135539	0.653903162055336	0.238142292490119	0.609863456701401	0.581050125763565	0.00351072048356226	-0.663701082988008	0.389558910862417	0.0926301730874163	0.00263295922637162	1.48614255456195	0.760800033166593	0.0677376554586767	0.00585245575340837	0.00875283522948633	1.8900768239089	0.170564808557235	0.124036088539416	0.144145404037066	5.66483868073677	0.61330511158496	0	0.760800033166593	TRUE	0.405758176079349	LGMA
645938	MHNA-(LGMA+LAMN+GCA)/3	MHNA	NK.cells	Epithelial	GPC6	LRP1	-1.98	0.388	-0.796	0.0503	1	0.748	1	0.00263295922637162	down	1.48614255456195	GPC6_LRP1	GPC6_LRP1_NK.cells_Epithelial	0.00859477281045284	0.110406796103456	0.000948921329239193	0.00698578642531017	0.109299051117233	0.000763539827594048	0.220650162690461	0.197703809143393	0.209176985916927	-2.57089538958926	-1.29843201494407	0.0932047382743717	0.86841684008324	0.0605490635505042	0.0458420041619978	0.048926180028589	0.126098402135539	0.653903162055336	0.238142292490119	0.609863456701401	0.581050125763565	0.00351072048356226	-0.663701082988008	0.389558910862417	0.0926301730874163	0.00263295922637162	1.48614255456195	0.760800033166593	0.0677376554586767	0.00585245575340837	0.00875283522948633	1.8900768239089	0.170564808557235	0.124036088539416	0.144145404037066	5.66483868073677	0.61330511158496	0	0.760800033166593	TRUE	0.405758176079349	LGMA
645939	LGMA-(LAMN+MHNA+GCA)/3	LGMA	CD8..T.cells	CD4..T.cells	COL5A1	ITGA2	2.05	-1.25	0.4	0.000192	0.149	0.0391	0.842	0.0198257214669366	up	0.345095866913005	COL5A1_ITGA2	COL5A1_ITGA2_CD8..T.cells_CD4..T.cells	0.0455038497961237	0.00907033817075863	0.000412735305722249	0.0576928069017769	0.0109168277075389	0.00062982243291101	0.272401410357726	0.225262262027145	0.248831836192436	7.61923248115772	3.71669877129645	0.907535617096206	0.989114775092044	0.97558828237554	0.991035697134625	-1.75977905325517	-1.40782324260413	0.128166546891843	0.924609234638879	0.0618936399568811	0.0250404240028746	0.0198257214669366	0.345095866913005	0.574054338085604	0.252355951102817	0.00513749368707257	-0.292135909128752	0.437264982315788	0.106698783716459	0.0322006256425315	0.060682214036321	3.91775662016042	0.392422253236305	0.0118719874793563	0.0164632670289996	2.1038054386392	0.239301801696979	0	0.574054338085604	TRUE	0.40575773374212	LAMN
645940	LGMA-(LAMN+MHNA+GCA)/3	LGMA	CD8..T.cells	CD4..T.cells	COL5A1	ITGA2	2.05	-1.25	0.4	0.000192	0.149	0.0391	0.842	0.00513749368707257	down	-0.292135909128752	COL5A1_ITGA2	COL5A1_ITGA2_CD8..T.cells_CD4..T.cells	0.0455038497961237	0.00907033817075863	0.000412735305722249	0.0576928069017769	0.0109168277075389	0.00062982243291101	0.272401410357726	0.225262262027145	0.248831836192436	7.61923248115772	3.71669877129645	0.907535617096206	0.989114775092044	0.97558828237554	0.991035697134625	-1.75977905325517	-1.40782324260413	0.128166546891843	0.924609234638879	0.0618936399568811	0.0250404240028746	0.0198257214669366	0.345095866913005	0.574054338085604	0.252355951102817	0.00513749368707257	-0.292135909128752	0.437264982315788	0.106698783716459	0.0322006256425315	0.060682214036321	3.91775662016042	0.392422253236305	0.0118719874793563	0.0164632670289996	2.1038054386392	0.239301801696979	0	0.574054338085604	TRUE	0.40575773374212	LAMN
645941	LAMN-(LGMA+MHNA+GCA)/3	LAMN	Endothelial	Tregs	HLA.DMB	CD74	0.0714	-0.668	-0.2983	0.922	1	0.148	1	0.00364824049999121	up	-0.438847468989929	HLA.DMB_CD74	HLA.DMB_CD74_Endothelial_Tregs	0.0441697310654228	0.137853200449485	0.00608893879036157	0.0565839812415155	0.136666666666667	0.00773314410300712	0.060706862958961	0.223854363600918	0.142280613279939	0.00251821223677086	0.0352690789463706	0.507063390427405	0.0830598687369938	0.504802305106451	0.503701776852889	-0.554265174116168	-0.829738284605043	0.221007006827165	0.796330398850162	0.138923823212361	0.0803539346029465	0.00364824049999121	-0.438847468989929	0.430681620027352	0.0939765102184522	0.0029714508266743	-1.45626409568964	0.225466729271579	0.0730033105576621	0.0542729073618434	0.0748298146943108	4.16797153678266	0.469909534037813	0.0411153926618847	0.0914855786783498	5.72493887952991	0.425000438223178	0.5	0.430681620027352	TRUE	0.405755390298826	GCA
645942	LAMN-(LGMA+MHNA+GCA)/3	LAMN	Endothelial	Tregs	HLA.DMB	CD74	0.0714	-0.668	-0.2983	0.922	1	0.148	1	0.0029714508266743	down	-1.45626409568964	HLA.DMB_CD74	HLA.DMB_CD74_Endothelial_Tregs	0.0441697310654228	0.137853200449485	0.00608893879036157	0.0565839812415155	0.136666666666667	0.00773314410300712	0.060706862958961	0.223854363600918	0.142280613279939	0.00251821223677086	0.0352690789463706	0.507063390427405	0.0830598687369938	0.504802305106451	0.503701776852889	-0.554265174116168	-0.829738284605043	0.221007006827165	0.796330398850162	0.138923823212361	0.0803539346029465	0.00364824049999121	-0.438847468989929	0.430681620027352	0.0939765102184522	0.0029714508266743	-1.45626409568964	0.225466729271579	0.0730033105576621	0.0542729073618434	0.0748298146943108	4.16797153678266	0.469909534037813	0.0411153926618847	0.0914855786783498	5.72493887952991	0.425000438223178	0.5	0.430681620027352	TRUE	0.405755390298826	GCA
645943	LAMN-(LGMA+MHNA+GCA)/3	LAMN	CD8..T.cells	Epithelial	ENG	BMPR2	0.00637	0.157	0.081685	0.986	1	0.881	1	0.00137807619221917	up	0.38987806777526	ENG_BMPR2	ENG_BMPR2_CD8..T.cells_Epithelial	0.0378165324040375	0.17711352005356	0.00669781917029858	0.0529048003143679	0.174710424710425	0.00924302013214342	0.523461688274655	0.224577196182587	0.374019442228621	3.90040518244846e-05	0.00612308505878879	0.477229069953578	0.0304346086121338	0.47834960781175	0.479470145669922	0.00863878237930848	0.0550240915879521	0.552798239310097	0.119318181818182	0.532788357887172	0.521334890406037	0.00137807619221917	0.38987806777526	0.582244401785625	0.0717513347096556	0.00260266779685293	-1.17887127159197	0.275934810217587	0.0672664348429863	0.0386884667673852	0.0760804316650692	3.75004987972755	0.375505093008883	0.160161789146567	0.193770038874491	3.76082563397448	0.258482728398767	0	0.582244401785625	TRUE	0.405754253793289	LGMA
645944	LAMN-(LGMA+MHNA+GCA)/3	LAMN	CD8..T.cells	Epithelial	ENG	BMPR2	0.00637	0.157	0.081685	0.986	1	0.881	1	0.00260266779685293	down	-1.17887127159197	ENG_BMPR2	ENG_BMPR2_CD8..T.cells_Epithelial	0.0378165324040375	0.17711352005356	0.00669781917029858	0.0529048003143679	0.174710424710425	0.00924302013214342	0.523461688274655	0.224577196182587	0.374019442228621	3.90040518244846e-05	0.00612308505878879	0.477229069953578	0.0304346086121338	0.47834960781175	0.479470145669922	0.00863878237930848	0.0550240915879521	0.552798239310097	0.119318181818182	0.532788357887172	0.521334890406037	0.00137807619221917	0.38987806777526	0.582244401785625	0.0717513347096556	0.00260266779685293	-1.17887127159197	0.275934810217587	0.0672664348429863	0.0386884667673852	0.0760804316650692	3.75004987972755	0.375505093008883	0.160161789146567	0.193770038874491	3.76082563397448	0.258482728398767	0	0.582244401785625	TRUE	0.405754253793289	LGMA
645945	LAMN-(LGMA+MHNA+GCA)/3	LAMN	Epithelial	Macrophages	SPON1	APP	-0.775	0.237	-0.269	0.558	1	0.653	1	0.0067696698232182	up	-1.6361108809571	SPON1_APP	SPON1_APP_Epithelial_Macrophages	0.0105803840218957	0.384065224762498	0.00406355756744293	0.0106177606177606	0.386046511627907	0.00409894944778666	0.224577196182587	0.202118009648158	0.213347602915372	-0.196358495823376	-0.253365801062421	0.219445333760205	0.381823275172083	0.235312950216104	0.271090123259164	0.0438655760378075	0.185086818724926	0.58996586417535	0.326086956521739	0.602452389507726	0.627290693496227	0.0067696698232182	-1.6361108809571	0.211718205525309	0.124535670323964	0.00913522875010976	-0.194652264940158	0.455000886125937	0.168888492413073	0.0195697554238765	0.0196328389671008	1.76632608291707	0.222887842725862	0.312901151957129	0.468461329007574	7.7286681455791	0.699844846514908	0	0.455000886125937	TRUE	0.405750833220396	LGMA
645946	LAMN-(LGMA+MHNA+GCA)/3	LAMN	Epithelial	Macrophages	SPON1	APP	-0.775	0.237	-0.269	0.558	1	0.653	1	0.00913522875010976	down	-0.194652264940158	SPON1_APP	SPON1_APP_Epithelial_Macrophages	0.0105803840218957	0.384065224762498	0.00406355756744293	0.0106177606177606	0.386046511627907	0.00409894944778666	0.224577196182587	0.202118009648158	0.213347602915372	-0.196358495823376	-0.253365801062421	0.219445333760205	0.381823275172083	0.235312950216104	0.271090123259164	0.0438655760378075	0.185086818724926	0.58996586417535	0.326086956521739	0.602452389507726	0.627290693496227	0.0067696698232182	-1.6361108809571	0.211718205525309	0.124535670323964	0.00913522875010976	-0.194652264940158	0.455000886125937	0.168888492413073	0.0195697554238765	0.0196328389671008	1.76632608291707	0.222887842725862	0.312901151957129	0.468461329007574	7.7286681455791	0.699844846514908	0	0.455000886125937	TRUE	0.405750833220396	LGMA
645947	MHNA-(LGMA+LAMN+GCA)/3	MHNA	Epithelial	SPP1..macrophages	PLAU	ST14	-0.531	0.622	0.0455	0.831	1	0.661	1	-0.00735673390418489	up	-1.07545926729953	PLAU_ST14	PLAU_ST14_Epithelial_SPP1..macrophages	0.00685665932971773	0.0756146968484239	0.000518464216609524	0.00746097337006428	0.0567548097296381	0.000423446124015895	0.197703809143393	0.718445157367712	0.458074483255552	-0.0426918563706371	-0.080398976215889	0.273791419881543	0.156615175284136	0.332919801504722	0.381022890987674	0.111834692199932	0.17979854051436	0.733426158821416	0.319776320517427	0.666277398490837	0.623809737693137	-0.00735673390418489	-1.07545926729953	0.314253863464472	0.001	0.00503423795199934	-1.78593319468769	0.165487647881305	0.10509251316971	0.0497646532880232	0.0480852766001073	1.54003708168321	0.263620060915435	0.101466020571673	0.0837674308557222	5.68570058777451	0.64772754943065	0	0.314253863464472	TRUE	0.405750286818626	LAMN
645948	MHNA-(LGMA+LAMN+GCA)/3	MHNA	Epithelial	SPP1..macrophages	PLAU	ST14	-0.531	0.622	0.0455	0.831	1	0.661	1	0.00503423795199934	down	-1.78593319468769	PLAU_ST14	PLAU_ST14_Epithelial_SPP1..macrophages	0.00685665932971773	0.0756146968484239	0.000518464216609524	0.00746097337006428	0.0567548097296381	0.000423446124015895	0.197703809143393	0.718445157367712	0.458074483255552	-0.0426918563706371	-0.080398976215889	0.273791419881543	0.156615175284136	0.332919801504722	0.381022890987674	0.111834692199932	0.17979854051436	0.733426158821416	0.319776320517427	0.666277398490837	0.623809737693137	-0.00735673390418489	-1.07545926729953	0.314253863464472	0.001	0.00503423795199934	-1.78593319468769	0.165487647881305	0.10509251316971	0.0497646532880232	0.0480852766001073	1.54003708168321	0.263620060915435	0.101466020571673	0.0837674308557222	5.68570058777451	0.64772754943065	0	0.314253863464472	TRUE	0.405750286818626	LAMN
645949	MHNA-(LGMA+LAMN+GCA)/3	MHNA	Fibroblasts	Endothelial	TGM2	TBXA2R	-0.391	-0.857	-0.624	0.593	1	0.496	1	-0.00179440874454634	up	0.286475927881264	TGM2_TBXA2R	TGM2_TBXA2R_Fibroblasts_Endothelial	0.0841498280866362	0.00892670708482423	0.000751180866567716	0.0587519399130445	0.0118895684506544	0.000698535211204878	0.310731215249496	0.243146692749466	0.276938953999481	-0.0887356148945733	-0.226945306635737	0.314490955658716	0.353689771090123	0.289098767408356	0.284176404674244	-0.260972203247901	-0.304518323509803	0.182559288537549	0.464292130794107	0.200682716492993	0.235132950053899	-0.00179440874454634	0.286475927881264	0.563333537733739	0.0406923341442627	0.0054338612461072	-1.75189908888142	0.17167971868322	0.111309147303056	0.260666569774116	0.177826511060829	5.13906700366065	0.698420219526702	0.100641801683014	0.238791369013088	1.8134168664431	0.461687690582896	0	0.563333537733739	TRUE	0.405749317691917	GCA
645950	MHNA-(LGMA+LAMN+GCA)/3	MHNA	Fibroblasts	Endothelial	TGM2	TBXA2R	-0.391	-0.857	-0.624	0.593	1	0.496	1	0.0054338612461072	down	-1.75189908888142	TGM2_TBXA2R	TGM2_TBXA2R_Fibroblasts_Endothelial	0.0841498280866362	0.00892670708482423	0.000751180866567716	0.0587519399130445	0.0118895684506544	0.000698535211204878	0.310731215249496	0.243146692749466	0.276938953999481	-0.0887356148945733	-0.226945306635737	0.314490955658716	0.353689771090123	0.289098767408356	0.284176404674244	-0.260972203247901	-0.304518323509803	0.182559288537549	0.464292130794107	0.200682716492993	0.235132950053899	-0.00179440874454634	0.286475927881264	0.563333537733739	0.0406923341442627	0.0054338612461072	-1.75189908888142	0.17167971868322	0.111309147303056	0.260666569774116	0.177826511060829	5.13906700366065	0.698420219526702	0.100641801683014	0.238791369013088	1.8134168664431	0.461687690582896	0	0.563333537733739	TRUE	0.405749317691917	GCA
645951	MHNA-(LGMA+LAMN+GCA)/3	MHNA	Endothelial	C1Qhi.monocytes	OMG	TNFRSF1B	-3.8	-0.745	-2.2725	0.179	0.959	0.153	0.409	0.00284083660574867	up	0.137006419209236	OMG_TNFRSF1B	OMG_TNFRSF1B_Endothelial_C1Qhi.monocytes	0.0412676387803615	0.352409281224154	0.0145430989204052	0.0256410256410256	0.358799032843431	0.00919997520111361	0.243146692749466	0.176248705813806	0.209697699281636	-2.83915848227641	-0.747146969020107	0.0410196894509365	0.715583480070434	0.0548663358412038	0.11555546662398	-0.607404884040889	-0.815308569182401	0.204343334531082	0.790828242903342	0.132051742723679	0.0828467481135465	0.00284083660574867	0.137006419209236	0.535997570012989	0.0860719311557863	0.060392775103316	-0.104631142036578	0.471379079514058	0.966262962192797	0.853456118752353	0.368132867132867	1.97804835708616	0.450707686372985	0.535582127859062	0.520507343336476	7.34694484648538	0.856352232757615	0.333333333333333	0.535997570012989	TRUE	0.405746686394551	LAMN
645952	MHNA-(LGMA+LAMN+GCA)/3	MHNA	Endothelial	C1Qhi.monocytes	OMG	TNFRSF1B	-3.8	-0.745	-2.2725	0.179	0.959	0.153	0.409	0.060392775103316	down	-0.104631142036578	OMG_TNFRSF1B	OMG_TNFRSF1B_Endothelial_C1Qhi.monocytes	0.0412676387803615	0.352409281224154	0.0145430989204052	0.0256410256410256	0.358799032843431	0.00919997520111361	0.243146692749466	0.176248705813806	0.209697699281636	-2.83915848227641	-0.747146969020107	0.0410196894509365	0.715583480070434	0.0548663358412038	0.11555546662398	-0.607404884040889	-0.815308569182401	0.204343334531082	0.790828242903342	0.132051742723679	0.0828467481135465	0.00284083660574867	0.137006419209236	0.535997570012989	0.0860719311557863	0.060392775103316	-0.104631142036578	0.471379079514058	0.966262962192797	0.853456118752353	0.368132867132867	1.97804835708616	0.450707686372985	0.535582127859062	0.520507343336476	7.34694484648538	0.856352232757615	0.333333333333333	0.535997570012989	TRUE	0.405746686394551	LAMN
645953	LAMN-(LGMA+MHNA+GCA)/3	LAMN	C1Qhi.monocytes	CD4..T.cells	F11R	JAM3	-0.762	-0.209	-0.4855	0.344	0.744	0.417	1	0.000995763381548224	up	-0.363825533928961	F11R_JAM3	F11R_JAM3_C1Qhi.monocytes_CD4..T.cells	0.0224749186576687	0.060764695885675	0.00136568159728852	0.0324244536918016	0.0748773619186047	0.00242785755409406	0.637645667210595	0.372192634222999	0.504919150716797	-0.353142466760494	-0.46344155742847	0.221666399871939	0.564410917240275	0.193252761325436	0.185529053945894	-0.0793915645104847	-0.379863945026242	0.374236435501258	0.536763384836507	0.289076536112109	0.202883578871721	0.000995763381548224	-0.363825533928961	0.44440212538925	0.0680084473391983	0.00328945594257283	-0.267944006901894	0.441666389900121	0.0779502730776691	0.0666864808519995	0.0749580229517975	2.651322226666	0.354312500218677	0.285591875884942	0.324100945265212	4.59324553132618	0.69073232285871	0.5	0.44440212538925	TRUE	0.405746305920371	GCA
645954	LAMN-(LGMA+MHNA+GCA)/3	LAMN	C1Qhi.monocytes	CD4..T.cells	F11R	JAM3	-0.762	-0.209	-0.4855	0.344	0.744	0.417	1	0.00328945594257283	down	-0.267944006901894	F11R_JAM3	F11R_JAM3_C1Qhi.monocytes_CD4..T.cells	0.0224749186576687	0.060764695885675	0.00136568159728852	0.0324244536918016	0.0748773619186047	0.00242785755409406	0.637645667210595	0.372192634222999	0.504919150716797	-0.353142466760494	-0.46344155742847	0.221666399871939	0.564410917240275	0.193252761325436	0.185529053945894	-0.0793915645104847	-0.379863945026242	0.374236435501258	0.536763384836507	0.289076536112109	0.202883578871721	0.000995763381548224	-0.363825533928961	0.44440212538925	0.0680084473391983	0.00328945594257283	-0.267944006901894	0.441666389900121	0.0779502730776691	0.0666864808519995	0.0749580229517975	2.651322226666	0.354312500218677	0.285591875884942	0.324100945265212	4.59324553132618	0.69073232285871	0.5	0.44440212538925	TRUE	0.405746305920371	GCA
645955	MHNA-(LGMA+LAMN+GCA)/3	MHNA	C1Qhi.monocytes	Macrophages	CD28	CD86	-0.398	-1.79	-1.094	0.655	0.846	0.00324	0.148	-0.00256092054953963	up	-0.434041146407189	CD28_CD86	CD28_CD86_C1Qhi.monocytes_Macrophages	0.0585392310627808	0.626586396321339	0.03667988583505	0.0614300100704935	0.505637488688336	0.0310613160221435	0.176248705813806	0.0345408446629282	0.105394775238367	-0.0731359626032703	-0.183758700008217	0.311789659036337	0.304186009284457	0.300144069153194	0.307107411557548	-4.45612443173016	-2.48945498979339	0.084598454904779	0.985716852317643	0.0220086237872799	0.00363816025871362	-0.00256092054953963	-0.434041146407189	0.431560631941853	0.0331880934436152	0.0347087302838038	0.55933637691077	0.592179488107026	0.566715908601221	0.155027148640895	0.171279800480722	2.17680564422658	0.29044211365418	0.746168187653719	0.712784120693618	7.54523799332103	0.828745413258858	0.333333333333333	0.592179488107026	TRUE	0.405745549920985	GCA
645956	MHNA-(LGMA+LAMN+GCA)/3	MHNA	C1Qhi.monocytes	Macrophages	CD28	CD86	-0.398	-1.79	-1.094	0.655	0.846	0.00324	0.148	0.0347087302838038	down	0.55933637691077	CD28_CD86	CD28_CD86_C1Qhi.monocytes_Macrophages	0.0585392310627808	0.626586396321339	0.03667988583505	0.0614300100704935	0.505637488688336	0.0310613160221435	0.176248705813806	0.0345408446629282	0.105394775238367	-0.0731359626032703	-0.183758700008217	0.311789659036337	0.304186009284457	0.300144069153194	0.307107411557548	-4.45612443173016	-2.48945498979339	0.084598454904779	0.985716852317643	0.0220086237872799	0.00363816025871362	-0.00256092054953963	-0.434041146407189	0.431560631941853	0.0331880934436152	0.0347087302838038	0.55933637691077	0.592179488107026	0.566715908601221	0.155027148640895	0.171279800480722	2.17680564422658	0.29044211365418	0.746168187653719	0.712784120693618	7.54523799332103	0.828745413258858	0.333333333333333	0.592179488107026	TRUE	0.405745549920985	GCA
645957	GCA-(LGMA+LAMN+MHNA)/3	GCA	iCAFs	iCAFs	COL18A1	ITGA10	-0.218	-2.3	-1.259	0.691	0.955	0.0901	0.632	-0.0023665486217507	up	-0.896394849598638	COL18A1_ITGA10	COL18A1_ITGA10_iCAFs_iCAFs	0.371328576294909	0.0261574354444788	0.00971300326312431	0.447619047619048	0.0238095238095238	0.0106575963718821	0.154589017934036	0.154589017934036	0.154589017934036	-0.0349937856724247	-0.160521952625802	0.376940931647191	0.273311189370898	0.343684968785017	0.322454778293581	-2.40413298074815	-1.04527520902094	0.062297879985627	0.863232123607618	0.0473859144807761	0.0512486525332375	-0.0023665486217507	-0.896394849598638	0.34700234297508	0.0350910174717582	0.0467149316486933	0.17030423889689	0.521400060067566	0.753487206263979	0.762991995884479	0.889657881381145	7.21788611273655	0.904618416953402	0.226681288707066	0.168159860590518	2.1629060443108	0.399094943788258	0	0.521400060067566	TRUE	0.405742644007099	LAMN
645958	GCA-(LGMA+LAMN+MHNA)/3	GCA	iCAFs	iCAFs	COL18A1	ITGA10	-0.218	-2.3	-1.259	0.691	0.955	0.0901	0.632	0.0467149316486933	down	0.17030423889689	COL18A1_ITGA10	COL18A1_ITGA10_iCAFs_iCAFs	0.371328576294909	0.0261574354444788	0.00971300326312431	0.447619047619048	0.0238095238095238	0.0106575963718821	0.154589017934036	0.154589017934036	0.154589017934036	-0.0349937856724247	-0.160521952625802	0.376940931647191	0.273311189370898	0.343684968785017	0.322454778293581	-2.40413298074815	-1.04527520902094	0.062297879985627	0.863232123607618	0.0473859144807761	0.0512486525332375	-0.0023665486217507	-0.896394849598638	0.34700234297508	0.0350910174717582	0.0467149316486933	0.17030423889689	0.521400060067566	0.753487206263979	0.762991995884479	0.889657881381145	7.21788611273655	0.904618416953402	0.226681288707066	0.168159860590518	2.1629060443108	0.399094943788258	0	0.521400060067566	TRUE	0.405742644007099	LAMN
645959	MHNA-(LGMA+LAMN+GCA)/3	MHNA	Fibroblasts	CD8..T.cells	FURIN	NOTCH1	0.822	-0.105	0.3585	0.408	1	0.759	0.996	0.00546614131440841	up	-1.47928315348789	FURIN_NOTCH1	FURIN_NOTCH1_Fibroblasts_CD8..T.cells	0.0179192202926027	0.0485821934215047	0.000870555026217776	0.0188093968795536	0.0670929261137339	0.00126197747508379	0.310731215249496	0.223068359731449	0.266899787490473	0.320037345940119	0.38933983691012	0.755782775732352	0.507643668961101	0.735553065471426	0.720425804386105	-0.0125746135309746	-0.11975822410452	0.422296083363277	0.228934602946461	0.387306863097377	0.347736255839023	0.00546614131440841	-1.47928315348789	0.240399892739679	0.111773972948213	0.010800439831453	-1.40181796101185	0.235372507984687	0.194792908397166	0.104984383116614	0.0868423910390748	2.54296280476124	0.230773939740202	0.224779732033205	0.284926079200967	4.12133282923625	0.637279876204695	0	0.240399892739679	TRUE	0.405740757880901	LGMA
645960	MHNA-(LGMA+LAMN+GCA)/3	MHNA	Fibroblasts	CD8..T.cells	FURIN	NOTCH1	0.822	-0.105	0.3585	0.408	1	0.759	0.996	0.010800439831453	down	-1.40181796101185	FURIN_NOTCH1	FURIN_NOTCH1_Fibroblasts_CD8..T.cells	0.0179192202926027	0.0485821934215047	0.000870555026217776	0.0188093968795536	0.0670929261137339	0.00126197747508379	0.310731215249496	0.223068359731449	0.266899787490473	0.320037345940119	0.38933983691012	0.755782775732352	0.507643668961101	0.735553065471426	0.720425804386105	-0.0125746135309746	-0.11975822410452	0.422296083363277	0.228934602946461	0.387306863097377	0.347736255839023	0.00546614131440841	-1.47928315348789	0.240399892739679	0.111773972948213	0.010800439831453	-1.40181796101185	0.235372507984687	0.194792908397166	0.104984383116614	0.0868423910390748	2.54296280476124	0.230773939740202	0.224779732033205	0.284926079200967	4.12133282923625	0.637279876204695	0	0.240399892739679	TRUE	0.405740757880901	LGMA
645961	LAMN-(LGMA+MHNA+GCA)/3	LAMN	Tregs	Fibroblasts	ADAM17	NOTCH3	-0.0453	-2.42	-1.23265	0.921	1	0.00367	0.714	0.0209867188039501	up	1.33353980296371	ADAM17_NOTCH3	ADAM17_NOTCH3_Tregs_Fibroblasts	0.20808921691927	0.0195923069086403	0.00407694780226096	0.229583333333333	0.0238719545504206	0.0054806028988674	0.223854363600918	0.20634857114243	0.215101467371674	-0.00161903875208274	-0.0357403698031511	0.454398111093325	0.0840003201536738	0.431246998559308	0.42014166800064	-5.89350812450994	-2.43533393574791	0.0585474308300395	0.984054976643909	0.013699245418613	0.00417714696370823	0.0209867188039501	1.33353980296371	0.754827472149637	0.263722251547252	0.00352518515771562	0.908283552665101	0.655665969306159	0.0816173322974149	0.167280812222575	0.226645427455064	6.43053349358088	0.517419828275522	0.078730971736023	0.0737709582262822	3.2154494510698	0.490692909822366	0	0.754827472149637	TRUE	0.405740434307524	GCA
645962	LAMN-(LGMA+MHNA+GCA)/3	LAMN	Tregs	Fibroblasts	ADAM17	NOTCH3	-0.0453	-2.42	-1.23265	0.921	1	0.00367	0.714	0.00352518515771562	down	0.908283552665101	ADAM17_NOTCH3	ADAM17_NOTCH3_Tregs_Fibroblasts	0.20808921691927	0.0195923069086403	0.00407694780226096	0.229583333333333	0.0238719545504206	0.0054806028988674	0.223854363600918	0.20634857114243	0.215101467371674	-0.00161903875208274	-0.0357403698031511	0.454398111093325	0.0840003201536738	0.431246998559308	0.42014166800064	-5.89350812450994	-2.43533393574791	0.0585474308300395	0.984054976643909	0.013699245418613	0.00417714696370823	0.0209867188039501	1.33353980296371	0.754827472149637	0.263722251547252	0.00352518515771562	0.908283552665101	0.655665969306159	0.0816173322974149	0.167280812222575	0.226645427455064	6.43053349358088	0.517419828275522	0.078730971736023	0.0737709582262822	3.2154494510698	0.490692909822366	0	0.754827472149637	TRUE	0.405740434307524	GCA
645963	MHNA-(LGMA+LAMN+GCA)/3	MHNA	Tregs	B.cells	LGALS3	ANXA2	-0.205	0.612	0.2035	0.774	1	0.119	0.996	0.00917989023939984	up	0.567606451377895	LGALS3_ANXA2	LGALS3_ANXA2_Tregs_B.cells	0.0616490071876415	0.156857089512628	0.00967008383879655	0.0541412087032836	0.164654060005661	0.00891456982660949	0.591672972047092	0.714769094866929	0.653221033457011	-0.022808103060007	-0.111259039317107	0.382403553705779	0.203617736513526	0.363574515767568	0.356351048503282	0.565765259627771	0.924453038607469	0.730461731943945	0.828669601149838	0.815127560186849	0.894650556952928	0.00917989023939984	0.567606451377895	0.614748538585079	0.148132011602492	0.0153567978461507	0.367099232612116	0.557204395327127	0.265672687367875	0.0200739741887327	0.0240739047318331	4.65315631527255	0.146348250700907	0.0188005482754964	0.0421125521377143	5.86820574465941	0.121869554577633	0.333333333333333	0.614748538585079	TRUE	0.405739355651501	LGMA
645964	MHNA-(LGMA+LAMN+GCA)/3	MHNA	Tregs	B.cells	LGALS3	ANXA2	-0.205	0.612	0.2035	0.774	1	0.119	0.996	0.0153567978461507	down	0.367099232612116	LGALS3_ANXA2	LGALS3_ANXA2_Tregs_B.cells	0.0616490071876415	0.156857089512628	0.00967008383879655	0.0541412087032836	0.164654060005661	0.00891456982660949	0.591672972047092	0.714769094866929	0.653221033457011	-0.022808103060007	-0.111259039317107	0.382403553705779	0.203617736513526	0.363574515767568	0.356351048503282	0.565765259627771	0.924453038607469	0.730461731943945	0.828669601149838	0.815127560186849	0.894650556952928	0.00917989023939984	0.567606451377895	0.614748538585079	0.148132011602492	0.0153567978461507	0.367099232612116	0.557204395327127	0.265672687367875	0.0200739741887327	0.0240739047318331	4.65315631527255	0.146348250700907	0.0188005482754964	0.0421125521377143	5.86820574465941	0.121869554577633	0.333333333333333	0.614748538585079	TRUE	0.405739355651501	LGMA
645965	LAMN-(LGMA+MHNA+GCA)/3	LAMN	SPP1..macrophages	Macrophages	COL1A1	ITGA1	0.322	-1.54	-0.609	0.573	0.981	0.206	1	0.0115618228218811	up	-0.0836873541729422	COL1A1_ITGA1	COL1A1_ITGA1_SPP1..macrophages_Macrophages	0.803485004514567	0.0182957608802086	0.0147003695134318	0.647619047619048	0.0241279069767442	0.01562569213732	0.117858340400099	0.202118009648158	0.159988175024128	0.0778742117265004	0.24184537803261	0.61183368016648	0.369737473987514	0.625100048023051	0.646250200096046	-1.0566444806315	-0.686132779630847	0.100768056054617	0.737221523535753	0.0930201221703198	0.108807941070787	0.0115618228218811	-0.0836873541729422	0.495635639884595	0.171451411662887	0.0072252764666671	-0.49981458952656	0.399480499291863	0.139176824616485	0.217884909561576	0.63766432095687	9.23365901100428	0.595526021462036	0.0509853504640389	0.0624578762615182	3.10069574810078	0.40657411214069	0	0.495635639884595	TRUE	0.405739220396597	LGMA
645966	LAMN-(LGMA+MHNA+GCA)/3	LAMN	SPP1..macrophages	Macrophages	COL1A1	ITGA1	0.322	-1.54	-0.609	0.573	0.981	0.206	1	0.0072252764666671	down	-0.49981458952656	COL1A1_ITGA1	COL1A1_ITGA1_SPP1..macrophages_Macrophages	0.803485004514567	0.0182957608802086	0.0147003695134318	0.647619047619048	0.0241279069767442	0.01562569213732	0.117858340400099	0.202118009648158	0.159988175024128	0.0778742117265004	0.24184537803261	0.61183368016648	0.369737473987514	0.625100048023051	0.646250200096046	-1.0566444806315	-0.686132779630847	0.100768056054617	0.737221523535753	0.0930201221703198	0.108807941070787	0.0115618228218811	-0.0836873541729422	0.495635639884595	0.171451411662887	0.0072252764666671	-0.49981458952656	0.399480499291863	0.139176824616485	0.217884909561576	0.63766432095687	9.23365901100428	0.595526021462036	0.0509853504640389	0.0624578762615182	3.10069574810078	0.40657411214069	0	0.495635639884595	TRUE	0.405739220396597	LGMA
645967	MHNA-(LGMA+LAMN+GCA)/3	MHNA	B.cells	NK.cells	CFH	SELL	-2.75	0.633	-1.0585	0.0262	0.892	0.159	1	0.00343183316580661	up	-0.116814339999129	CFH_SELL	CFH_SELL_B.cells_NK.cells	0.00260205943826042	0.131832927723849	0.000343037113857344	0.00289876991328897	0.133223222496491	0.00038618346912423	0.714769094866929	0.220650162690461	0.467709628778695	-4.3496714488707	-1.58169870868025	0.0625500240115255	0.90881623179126	0.0343364815111253	0.0293740995677925	0.505515620305154	0.798602875679548	0.737064319080129	0.784427775781531	0.804482572763205	0.870171577434423	0.00343183316580661	-0.116814339999129	0.489577158637979	0.0918578569706775	0.0277118507899915	0.35983334930522	0.555882460673376	0.457870802398781	0.00337104629178092	0.00453849981731933	0.867618395257001	0.0901244314968214	0.256810047635421	0.261920024225178	5.86504086817198	0.735931063056836	0	0.555882460673376	TRUE	0.405730539140722	LGMA
645968	MHNA-(LGMA+LAMN+GCA)/3	MHNA	B.cells	NK.cells	CFH	SELL	-2.75	0.633	-1.0585	0.0262	0.892	0.159	1	0.0277118507899915	down	0.35983334930522	CFH_SELL	CFH_SELL_B.cells_NK.cells	0.00260205943826042	0.131832927723849	0.000343037113857344	0.00289876991328897	0.133223222496491	0.00038618346912423	0.714769094866929	0.220650162690461	0.467709628778695	-4.3496714488707	-1.58169870868025	0.0625500240115255	0.90881623179126	0.0343364815111253	0.0293740995677925	0.505515620305154	0.798602875679548	0.737064319080129	0.784427775781531	0.804482572763205	0.870171577434423	0.00343183316580661	-0.116814339999129	0.489577158637979	0.0918578569706775	0.0277118507899915	0.35983334930522	0.555882460673376	0.457870802398781	0.00337104629178092	0.00453849981731933	0.867618395257001	0.0901244314968214	0.256810047635421	0.261920024225178	5.86504086817198	0.735931063056836	0	0.555882460673376	TRUE	0.405730539140722	LGMA
645969	MHNA-(LGMA+LAMN+GCA)/3	MHNA	Tregs	Macrophages	BGN	TLR1	-1.45	-0.348	-0.899	0.18	1	0.738	0.988	-0.00138093236793264	up	0.401887611856915	BGN_TLR1	BGN_TLR1_Tregs_Macrophages	0.0127390535234739	0.0752323644305488	0.000958389117178259	0.0123084570662863	0.0902976496196835	0.00111142474353044	0.591672972047092	0.0345408446629282	0.31310690835501	-1.07985486760021	-0.744727494896694	0.127901392668481	0.714643028653754	0.112694093164719	0.115955658716184	-0.0459163860855815	-0.131943638176958	0.317508084800575	0.247394897592526	0.323212360761768	0.337899748472871	-0.00138093236793264	0.401887611856915	0.584440786267475	0.0447403164896461	0.0409770610515927	1.77591962222705	0.813521269034145	0.664227539141002	0.0105322467413617	0.0167929286186565	2.01531040122492	0.197758882030074	0.305985067817316	0.28420626471628	4.89386942988465	0.770594832649245	0	0.813521269034145	TRUE	0.405728622916822	LGMA
645970	MHNA-(LGMA+LAMN+GCA)/3	MHNA	Tregs	Macrophages	BGN	TLR1	-1.45	-0.348	-0.899	0.18	1	0.738	0.988	0.0409770610515927	down	1.77591962222705	BGN_TLR1	BGN_TLR1_Tregs_Macrophages	0.0127390535234739	0.0752323644305488	0.000958389117178259	0.0123084570662863	0.0902976496196835	0.00111142474353044	0.591672972047092	0.0345408446629282	0.31310690835501	-1.07985486760021	-0.744727494896694	0.127901392668481	0.714643028653754	0.112694093164719	0.115955658716184	-0.0459163860855815	-0.131943638176958	0.317508084800575	0.247394897592526	0.323212360761768	0.337899748472871	-0.00138093236793264	0.401887611856915	0.584440786267475	0.0447403164896461	0.0409770610515927	1.77591962222705	0.813521269034145	0.664227539141002	0.0105322467413617	0.0167929286186565	2.01531040122492	0.197758882030074	0.305985067817316	0.28420626471628	4.89386942988465	0.770594832649245	0	0.813521269034145	TRUE	0.405728622916822	LGMA
645971	LGMA-(LAMN+MHNA+GCA)/3	LGMA	NK.cells	CD4..T.cells	TGFBI	ITGA6	0.162	-0.315	-0.0765	0.829	1	0.161	1	0.018232048767384	up	-0.0299897518240995	TGFBI_ITGA6	TGFBI_ITGA6_NK.cells_CD4..T.cells	0.022031369395661	0.114586473921469	0.00252449693471015	0.0259474095009071	0.146685939522409	0.00380612014081325	0.260586388381787	0.225262262027145	0.242924325204466	0.0131941660508557	0.0814454694497265	0.547662878181527	0.158255962862174	0.541419881543141	0.538298383223948	-0.249849849049967	-0.79317412396815	0.329343334531082	0.782271828961552	0.204410707869206	0.0866645706072584	0.018232048767384	-0.0299897518240995	0.505456210899587	0.23675370798329	0.00463884378619123	-0.430198809739422	0.412146201156522	0.0989416683527791	0.0233425641664362	0.0342238469720867	2.67547765454945	0.21816159269845	0.159124609825182	0.225611544975153	5.43899710660923	0.631899996247322	0.25	0.505456210899587	TRUE	0.405727706021321	LAMN
645972	LGMA-(LAMN+MHNA+GCA)/3	LGMA	NK.cells	CD4..T.cells	TGFBI	ITGA6	0.162	-0.315	-0.0765	0.829	1	0.161	1	0.00463884378619123	down	-0.430198809739422	TGFBI_ITGA6	TGFBI_ITGA6_NK.cells_CD4..T.cells	0.022031369395661	0.114586473921469	0.00252449693471015	0.0259474095009071	0.146685939522409	0.00380612014081325	0.260586388381787	0.225262262027145	0.242924325204466	0.0131941660508557	0.0814454694497265	0.547662878181527	0.158255962862174	0.541419881543141	0.538298383223948	-0.249849849049967	-0.79317412396815	0.329343334531082	0.782271828961552	0.204410707869206	0.0866645706072584	0.018232048767384	-0.0299897518240995	0.505456210899587	0.23675370798329	0.00463884378619123	-0.430198809739422	0.412146201156522	0.0989416683527791	0.0233425641664362	0.0342238469720867	2.67547765454945	0.21816159269845	0.159124609825182	0.225611544975153	5.43899710660923	0.631899996247322	0.25	0.505456210899587	TRUE	0.405727706021321	LAMN
645973	MHNA-(LGMA+LAMN+GCA)/3	MHNA	SPP1..macrophages	C1Qhi.monocytes	ADM	RAMP1	-1.81	0.836	-0.487	0.169	0.871	0.561	0.78	-0.000544116845243567	up	-0.840606818589431	ADM_RAMP1	ADM_RAMP1_SPP1..macrophages_C1Qhi.monocytes	0.040225155066008	0.00962267725334389	0.000387073684665906	0.0424230867022629	0.0104675968494437	0.000444067768708284	0.718445157367712	0.176248705813806	0.447346931590759	-1.39752506464925	-0.772113295386326	0.102809348487274	0.725388186329438	0.0961261405474628	0.111353449655835	0.209867047989849	0.251037138743839	0.785281171397772	0.405362917714696	0.721793029105282	0.66901724757456	-0.000544116845243567	-0.840606818589431	0.35720522534501	0.0529328388531496	0.0515618082734792	-0.966449640553013	0.314582212524515	0.828886361193186	0.143777282178759	0.163471395881007	4.41208246931047	0.660812264373525	0.0439855430588341	0.0493034605308586	2.21155824714536	0.37925039107978	0	0.35720522534501	TRUE	0.405726998064734	GCA
645974	MHNA-(LGMA+LAMN+GCA)/3	MHNA	SPP1..macrophages	C1Qhi.monocytes	ADM	RAMP1	-1.81	0.836	-0.487	0.169	0.871	0.561	0.78	0.0515618082734792	down	-0.966449640553013	ADM_RAMP1	ADM_RAMP1_SPP1..macrophages_C1Qhi.monocytes	0.040225155066008	0.00962267725334389	0.000387073684665906	0.0424230867022629	0.0104675968494437	0.000444067768708284	0.718445157367712	0.176248705813806	0.447346931590759	-1.39752506464925	-0.772113295386326	0.102809348487274	0.725388186329438	0.0961261405474628	0.111353449655835	0.209867047989849	0.251037138743839	0.785281171397772	0.405362917714696	0.721793029105282	0.66901724757456	-0.000544116845243567	-0.840606818589431	0.35720522534501	0.0529328388531496	0.0515618082734792	-0.966449640553013	0.314582212524515	0.828886361193186	0.143777282178759	0.163471395881007	4.41208246931047	0.660812264373525	0.0439855430588341	0.0493034605308586	2.21155824714536	0.37925039107978	0	0.35720522534501	TRUE	0.405726998064734	GCA
645975	GCA-(LGMA+LAMN+MHNA)/3	GCA	Macrophages	Tregs	LGALS3	ANXA2	0.0772	-0.873	-0.3979	0.887	1	0.0741	1	0.00300066598175177	up	-0.816164509993731	LGALS3_ANXA2	LGALS3_ANXA2_Macrophages_Tregs	0.446196155421042	0.125405415394659	0.0559554142180756	0.411016949152542	0.135795887281036	0.0558144112977139	0.0811229763135111	0.298931809158155	0.190027392735833	0.00402029654899072	0.0520763801682736	0.509864735072835	0.11275412197855	0.512686089322875	0.517568432847767	-0.986648704434047	-1.13018179202067	0.179707150556953	0.881625044915559	0.0980506647502695	0.042602407473949	0.00300066598175177	-0.816164509993731	0.361675395647495	0.0876366795402839	0.00764039055466406	-0.171229479359063	0.459262362761221	0.145634437189935	0.274202194414408	0.464799924918689	7.62126199272353	0.545338705076832	0.00312969563102032	0.00402620433609219	5.74734044964393	0.102025136407496	1	0.459262362761221	TRUE	0.405726830403873	LGMA
645976	GCA-(LGMA+LAMN+MHNA)/3	GCA	Macrophages	Tregs	LGALS3	ANXA2	0.0772	-0.873	-0.3979	0.887	1	0.0741	1	0.00764039055466406	down	-0.171229479359063	LGALS3_ANXA2	LGALS3_ANXA2_Macrophages_Tregs	0.446196155421042	0.125405415394659	0.0559554142180756	0.411016949152542	0.135795887281036	0.0558144112977139	0.0811229763135111	0.298931809158155	0.190027392735833	0.00402029654899072	0.0520763801682736	0.509864735072835	0.11275412197855	0.512686089322875	0.517568432847767	-0.986648704434047	-1.13018179202067	0.179707150556953	0.881625044915559	0.0980506647502695	0.042602407473949	0.00300066598175177	-0.816164509993731	0.361675395647495	0.0876366795402839	0.00764039055466406	-0.171229479359063	0.459262362761221	0.145634437189935	0.274202194414408	0.464799924918689	7.62126199272353	0.545338705076832	0.00312969563102032	0.00402620433609219	5.74734044964393	0.102025136407496	1	0.459262362761221	TRUE	0.405726830403873	LGMA
645977	LAMN-(LGMA+MHNA+GCA)/3	LAMN	CD4..T.cells	Fibroblasts	COL18A1	PTPRS	-0.594	-0.686	-0.64	0.113	1	0.204	1	0.0158635075210723	up	0.183270851088057	COL18A1_PTPRS	COL18A1_PTPRS_CD4..T.cells_Fibroblasts	0.0213710566268328	0.14371453009517	0.00307133136076255	0.0294104287790698	0.160557558541826	0.0047220666404357	0.372192634222999	0.20634857114243	0.289270602682715	-0.562471404570849	-0.94692155651658	0.25846406275012	0.785597086601569	0.158275972466784	0.0831399071554346	-0.473593705145833	-0.690369832574101	0.217436219906576	0.739242723679483	0.151724757455983	0.107707509881423	0.0158635075210723	0.183270851088057	0.544458713879015	0.213565410678604	0.00369492774479667	0.979387439850261	0.668602413302897	0.0842578879814527	0.0448548906085465	0.0593885102037982	3.0562214968727	0.383613134611517	0.386028201051066	0.3287038721858	6.12728116440449	0.845908027476678	0	0.668602413302897	TRUE	0.405726804588703	GCA
645978	LAMN-(LGMA+MHNA+GCA)/3	LAMN	CD4..T.cells	Fibroblasts	COL18A1	PTPRS	-0.594	-0.686	-0.64	0.113	1	0.204	1	0.00369492774479667	down	0.979387439850261	COL18A1_PTPRS	COL18A1_PTPRS_CD4..T.cells_Fibroblasts	0.0213710566268328	0.14371453009517	0.00307133136076255	0.0294104287790698	0.160557558541826	0.0047220666404357	0.372192634222999	0.20634857114243	0.289270602682715	-0.562471404570849	-0.94692155651658	0.25846406275012	0.785597086601569	0.158275972466784	0.0831399071554346	-0.473593705145833	-0.690369832574101	0.217436219906576	0.739242723679483	0.151724757455983	0.107707509881423	0.0158635075210723	0.183270851088057	0.544458713879015	0.213565410678604	0.00369492774479667	0.979387439850261	0.668602413302897	0.0842578879814527	0.0448548906085465	0.0593885102037982	3.0562214968727	0.383613134611517	0.386028201051066	0.3287038721858	6.12728116440449	0.845908027476678	0	0.668602413302897	TRUE	0.405726804588703	GCA
645979	LGMA-(LAMN+MHNA+GCA)/3	LGMA	Endothelial	CD8..T.cells	PLA2G2A	ITGAV	-0.537	0.294	-0.1215	0.562	1	0.338	0.969	0.0270415303996988	up	0.387236931495296	PLA2G2A_ITGAV	PLA2G2A_ITGAV_Endothelial_CD8..T.cells	0.0152751097966348	0.157799048004854	0.0024103977840786	0.0188954037881886	0.174626247529671	0.00329963345908932	0.623093931583111	0.272401410357726	0.447747670970418	-0.134391598539414	-0.250263684430939	0.272090603489675	0.378221546342244	0.260685128861854	0.27257083400032	0.138498490118369	0.471083299722345	0.614826625943227	0.610312612288897	0.684468199784405	0.777420948616601	0.0270415303996988	0.387236931495296	0.581761373395844	0.322999569020488	0.0052844188754502	0.556372467842095	0.591640242712769	0.108984386569405	0.0187974915459052	0.0334902289204221	1.8646470212526	0.183711638549694	0.172891124187898	0.210868052652355	5.92796094186068	0.487680709890172	0	0.591640242712769	TRUE	0.405724926759554	GCA
645980	LGMA-(LAMN+MHNA+GCA)/3	LGMA	Endothelial	CD8..T.cells	PLA2G2A	ITGAV	-0.537	0.294	-0.1215	0.562	1	0.338	0.969	0.0052844188754502	down	0.556372467842095	PLA2G2A_ITGAV	PLA2G2A_ITGAV_Endothelial_CD8..T.cells	0.0152751097966348	0.157799048004854	0.0024103977840786	0.0188954037881886	0.174626247529671	0.00329963345908932	0.623093931583111	0.272401410357726	0.447747670970418	-0.134391598539414	-0.250263684430939	0.272090603489675	0.378221546342244	0.260685128861854	0.27257083400032	0.138498490118369	0.471083299722345	0.614826625943227	0.610312612288897	0.684468199784405	0.777420948616601	0.0270415303996988	0.387236931495296	0.581761373395844	0.322999569020488	0.0052844188754502	0.556372467842095	0.591640242712769	0.108984386569405	0.0187974915459052	0.0334902289204221	1.8646470212526	0.183711638549694	0.172891124187898	0.210868052652355	5.92796094186068	0.487680709890172	0	0.591640242712769	TRUE	0.405724926759554	GCA
645981	GCA-(LGMA+LAMN+MHNA)/3	GCA	B.cells	Epithelial	ALCAM	CD6	0.188	-1.42	-0.616	0.497	0.93	0.384	0.744	0.00691587142674453	up	0.757496367812813	ALCAM_CD6	ALCAM_CD6_B.cells_Epithelial	0.316415308909871	0.00118995224130463	0.000376519106020396	0.281710914454277	0.00171673819742489	0.000483623887475154	0.0711544356316257	0.635265500900704	0.353209968266165	0.0570849989181336	0.303643611266668	0.559048343204738	0.432847766928125	0.604770289739075	0.678825836401473	-0.590249661398106	-0.415668775632469	0.110627021200144	0.566856809198706	0.134207689543658	0.188173733381243	0.00691587142674453	0.757496367812813	0.649476856569657	0.125967001213502	0.00255442811189615	-1.45473137450604	0.22574558831205	0.0665160069362407	0.315222574835925	0.377186109502095	7.14021703821826	0.679364808226321	0.00316054806729745	0.00439045670163857	1.06015589179134	0.134306803859019	0	0.649476856569657	TRUE	0.40572471559069	LAMN
645982	GCA-(LGMA+LAMN+MHNA)/3	GCA	B.cells	Epithelial	ALCAM	CD6	0.188	-1.42	-0.616	0.497	0.93	0.384	0.744	0.00255442811189615	down	-1.45473137450604	ALCAM_CD6	ALCAM_CD6_B.cells_Epithelial	0.316415308909871	0.00118995224130463	0.000376519106020396	0.281710914454277	0.00171673819742489	0.000483623887475154	0.0711544356316257	0.635265500900704	0.353209968266165	0.0570849989181336	0.303643611266668	0.559048343204738	0.432847766928125	0.604770289739075	0.678825836401473	-0.590249661398106	-0.415668775632469	0.110627021200144	0.566856809198706	0.134207689543658	0.188173733381243	0.00691587142674453	0.757496367812813	0.649476856569657	0.125967001213502	0.00255442811189615	-1.45473137450604	0.22574558831205	0.0665160069362407	0.315222574835925	0.377186109502095	7.14021703821826	0.679364808226321	0.00316054806729745	0.00439045670163857	1.06015589179134	0.134306803859019	0	0.649476856569657	TRUE	0.40572471559069	LAMN
