## Supplementary Table 6 for "Integrated characterization of cell types, states and molecular programs in disseminated appendiceal neoplasms": TableS6_Multinichenet_min5_group_prioritization_tbl.csv (part 590 of 750)

	contrast	group	sender	receiver	ligand	receptor	lfc_ligand	lfc_receptor	ligand_receptor_lfc_avg	p_val_ligand	p_adj_ligand	p_val_receptor	p_adj_receptor	activity	direction_regulation	activity_scaled	lr_interaction	id	avg_ligand_group	avg_receptor_group	ligand_receptor_prod_group	fraction_ligand_group	fraction_receptor_group	ligand_receptor_fraction_prod_group	rel_abundance_scaled_sender	rel_abundance_scaled_receiver	sender_receiver_rel_abundance_avg	lfc_pval_ligand	p_val_ligand_adapted	scaled_lfc_ligand	scaled_p_val_ligand	scaled_lfc_pval_ligand	scaled_p_val_ligand_adapted	lfc_pval_receptor	p_val_receptor_adapted	scaled_lfc_receptor	scaled_p_val_receptor	scaled_lfc_pval_receptor	scaled_p_val_receptor_adapted	activity_up	activity_scaled_up	scaled_activity_scaled_up	scaled_activity_up	activity_down	activity_scaled_down	scaled_activity_scaled_down	scaled_activity_down	scaled_avg_exprs_ligand	scaled_avg_frq_ligand	pb_ligand_group	scaled_pb_ligand	scaled_avg_exprs_receptor	scaled_avg_frq_receptor	pb_receptor_group	scaled_pb_receptor	fraction_expressing_ligand_receptor	max_scaled_activity	na.rm	prioritization_score	top_group
645983	GCA-(LGMA+LAMN+MHNA)/3	GCA	Epithelial	Epithelial	IGF1	ITGA6	-3.1	0.328	-1.386	0.0251	0.316	0.759	0.941	0.0021828929372673	up	-1.0725498195188	IGF1_ITGA6	IGF1_ITGA6_Epithelial_Epithelial	0.00106648354068155	0.306428483463084	0.000326800934009386	0.000858369098712446	0.337620708154506	0.000289803182965242	0.635265500900704	0.635265500900704	0.635265500900704	-4.96101146340878	-1.60032627851896	0.0539659036337442	0.910537057787738	0.0290939651032496	0.0287738114294862	0.0392806975062824	0.11975822410452	0.63003054257995	0.228934602946461	0.596837944664032	0.576648401006108	0.0021828929372673	-1.0725498195188	0.314785962427839	0.0796305852775001	0.00772879648595606	0.227695913722089	0.531841742184351	0.147009700689744	0.00251886279354649	0.00251527771572675	1.18715094801399	0.137617026366317	0.423858673704628	0.517978717395091	7.89937467781785	0.917293088028212	0	0.531841742184351	TRUE	0.405720215618823	LGMA
645984	GCA-(LGMA+LAMN+MHNA)/3	GCA	Epithelial	Epithelial	IGF1	ITGA6	-3.1	0.328	-1.386	0.0251	0.316	0.759	0.941	0.00772879648595606	down	0.227695913722089	IGF1_ITGA6	IGF1_ITGA6_Epithelial_Epithelial	0.00106648354068155	0.306428483463084	0.000326800934009386	0.000858369098712446	0.337620708154506	0.000289803182965242	0.635265500900704	0.635265500900704	0.635265500900704	-4.96101146340878	-1.60032627851896	0.0539659036337442	0.910537057787738	0.0290939651032496	0.0287738114294862	0.0392806975062824	0.11975822410452	0.63003054257995	0.228934602946461	0.596837944664032	0.576648401006108	0.0021828929372673	-1.0725498195188	0.314785962427839	0.0796305852775001	0.00772879648595606	0.227695913722089	0.531841742184351	0.147009700689744	0.00251886279354649	0.00251527771572675	1.18715094801399	0.137617026366317	0.423858673704628	0.517978717395091	7.89937467781785	0.917293088028212	0	0.531841742184351	TRUE	0.405720215618823	LGMA
645985	LGMA-(LAMN+MHNA+GCA)/3	LGMA	Epithelial	Fibroblasts	HSPG2	ITGA2	0.127	-0.835	-0.354	0.885	1	0.379	1	0.0181914356886341	up	0.714723709465846	HSPG2_ITGA2	HSPG2_ITGA2_Epithelial_Fibroblasts	0.207040444961182	0.0125719874283706	0.00260290987121624	0.223672864034627	0.0160603470213351	0.00359226381565202	0.261235324397914	0.231631743788032	0.246433534092973	0.00673820462137617	0.0530567293021746	0.532795741956139	0.114414919161197	0.523971506323035	0.518208740195294	-0.35183625967666	-0.421360790031928	0.186219906575638	0.571505569529285	0.175799496945742	0.185725835429393	0.0181914356886341	0.714723709465846	0.641654311233879	0.236356101166867	0.00586599106068337	-0.112777765339763	0.469896905468499	0.118031460528885	0.143314654428393	0.278305056361189	6.28753952734792	0.616982116050295	0.0160691724320172	0.0237488645257085	2.29843455127515	0.261347789102464	0	0.641654311233879	TRUE	0.405719877902704	LAMN
645986	LGMA-(LAMN+MHNA+GCA)/3	LGMA	Epithelial	Fibroblasts	HSPG2	ITGA2	0.127	-0.835	-0.354	0.885	1	0.379	1	0.00586599106068337	down	-0.112777765339763	HSPG2_ITGA2	HSPG2_ITGA2_Epithelial_Fibroblasts	0.207040444961182	0.0125719874283706	0.00260290987121624	0.223672864034627	0.0160603470213351	0.00359226381565202	0.261235324397914	0.231631743788032	0.246433534092973	0.00673820462137617	0.0530567293021746	0.532795741956139	0.114414919161197	0.523971506323035	0.518208740195294	-0.35183625967666	-0.421360790031928	0.186219906575638	0.571505569529285	0.175799496945742	0.185725835429393	0.0181914356886341	0.714723709465846	0.641654311233879	0.236356101166867	0.00586599106068337	-0.112777765339763	0.469896905468499	0.118031460528885	0.143314654428393	0.278305056361189	6.28753952734792	0.616982116050295	0.0160691724320172	0.0237488645257085	2.29843455127515	0.261347789102464	0	0.641654311233879	TRUE	0.405719877902704	LAMN
645987	MHNA-(LGMA+LAMN+GCA)/3	MHNA	Fibroblasts	SPP1..macrophages	HLA.C	LILRB1	-0.423	-0.431	-0.427	0.569	1	0.811	1	-0.00649764723194364	up	-0.679273472543351	HLA.C_LILRB1	HLA.C_LILRB1_Fibroblasts_SPP1..macrophages	1.08416248119956	0.0287631488805081	0.0311839268574041	0.885711222471005	0.0272946859903382	0.0241752096954646	0.310731215249496	0.718445157367712	0.514588186308604	-0.103587511314885	-0.244887733604929	0.304226028493677	0.372898991515928	0.279774291659997	0.275012005762766	-0.0392120118349917	-0.0909791457888439	0.287212540424003	0.181324110671937	0.332173014732303	0.370845310815667	-0.00649764723194364	-0.679273472543351	0.386710929745721	0.001	0.0120682660065525	-0.199981535199227	0.454031293478064	0.214515511136997	0.404453240655208	0.789736939550853	9.23640996353938	0.504751298364163	0.144990284240592	0.108791206862987	3.10504674491465	0.487360941290735	0.333333333333333	0.454031293478064	TRUE	0.405719662281397	LGMA
645988	MHNA-(LGMA+LAMN+GCA)/3	MHNA	Fibroblasts	SPP1..macrophages	HLA.C	LILRB1	-0.423	-0.431	-0.427	0.569	1	0.811	1	0.0120682660065525	down	-0.199981535199227	HLA.C_LILRB1	HLA.C_LILRB1_Fibroblasts_SPP1..macrophages	1.08416248119956	0.0287631488805081	0.0311839268574041	0.885711222471005	0.0272946859903382	0.0241752096954646	0.310731215249496	0.718445157367712	0.514588186308604	-0.103587511314885	-0.244887733604929	0.304226028493677	0.372898991515928	0.279774291659997	0.275012005762766	-0.0392120118349917	-0.0909791457888439	0.287212540424003	0.181324110671937	0.332173014732303	0.370845310815667	-0.00649764723194364	-0.679273472543351	0.386710929745721	0.001	0.0120682660065525	-0.199981535199227	0.454031293478064	0.214515511136997	0.404453240655208	0.789736939550853	9.23640996353938	0.504751298364163	0.144990284240592	0.108791206862987	3.10504674491465	0.487360941290735	0.333333333333333	0.454031293478064	TRUE	0.405719662281397	LGMA
645989	LAMN-(LGMA+MHNA+GCA)/3	LAMN	Fibroblasts	Tregs	PTN	PLXNB2	-0.866	0.365	-0.2505	0.189	1	0.831	1	0.00439104290861701	up	-0.0525339241326062	PTN_PLXNB2	PTN_PLXNB2_Fibroblasts_Tregs	0.0624163121011299	0.0103972077083992	0.000648955361307716	0.0722258640154412	0.01	0.000722258640154412	0.20634857114243	0.223854363600918	0.215101467371674	-0.626584077585971	-0.723538195826756	0.202397150632304	0.7049383704178	0.149791900112054	0.120197694893549	0.0293456263187995	0.080398976215889	0.644291232482932	0.162122709306504	0.58098275242544	0.542332914121452	0.00439104290861701	-0.0525339241326062	0.501333184256952	0.101248633140809	0.00394605629254567	-0.683466005042322	0.366067470190449	0.0881645028480339	0.339865258267487	0.418690689352626	4.83391130587263	0.760383719438619	0.0366767273177856	0.0257851510312129	1.71138089282905	0.215118693617989	0	0.501333184256952	TRUE	0.405717289705214	LGMA
645990	LAMN-(LGMA+MHNA+GCA)/3	LAMN	Fibroblasts	Tregs	PTN	PLXNB2	-0.866	0.365	-0.2505	0.189	1	0.831	1	0.00394605629254567	down	-0.683466005042322	PTN_PLXNB2	PTN_PLXNB2_Fibroblasts_Tregs	0.0624163121011299	0.0103972077083992	0.000648955361307716	0.0722258640154412	0.01	0.000722258640154412	0.20634857114243	0.223854363600918	0.215101467371674	-0.626584077585971	-0.723538195826756	0.202397150632304	0.7049383704178	0.149791900112054	0.120197694893549	0.0293456263187995	0.080398976215889	0.644291232482932	0.162122709306504	0.58098275242544	0.542332914121452	0.00439104290861701	-0.0525339241326062	0.501333184256952	0.101248633140809	0.00394605629254567	-0.683466005042322	0.366067470190449	0.0881645028480339	0.339865258267487	0.418690689352626	4.83391130587263	0.760383719438619	0.0366767273177856	0.0257851510312129	1.71138089282905	0.215118693617989	0	0.501333184256952	TRUE	0.405717289705214	LGMA
645991	MHNA-(LGMA+LAMN+GCA)/3	MHNA	SPP1..macrophages	iCAFs	ADAM12	ITGA9	0.221	0.341	0.281	0.819	1	0.714	0.98	0.0335528697370749	up	0.1116594328164	ADAM12_ITGA9	ADAM12_ITGA9_SPP1..macrophages_iCAFs	0.00988972116478768	0.0275058404984105	0.000272025092932405	0.00805152979066022	NA	NA	0.718445157367712	0.001	0.359722578683856	0.0191642577109475	0.0867160982395816	0.572474787898191	0.167740515447415	0.554266047702897	0.54226028493677	0.0498889097843245	0.146301788223826	0.634993711821775	0.269628099173554	0.611166007905138	0.597332015810277	0.0335528697370749	0.1116594328164	0.531361946279367	0.386746346764756	-0.000763229011983078	-0.369181970438799	0.423247435641986	0.0149057509197888	0.0178988079038786	0.0182142435569546	1.46203830422699	0.171307105655371	0.0914084511395123	NA	2.5864560500458	0.35520537417405	0	0.531361946279367	TRUE	0.405709968425872	GCA
645992	MHNA-(LGMA+LAMN+GCA)/3	MHNA	SPP1..macrophages	iCAFs	ADAM12	ITGA9	0.221	0.341	0.281	0.819	1	0.714	0.98	-0.000763229011983078	down	-0.369181970438799	ADAM12_ITGA9	ADAM12_ITGA9_SPP1..macrophages_iCAFs	0.00988972116478768	0.0275058404984105	0.000272025092932405	0.00805152979066022	NA	NA	0.718445157367712	0.001	0.359722578683856	0.0191642577109475	0.0867160982395816	0.572474787898191	0.167740515447415	0.554266047702897	0.54226028493677	0.0498889097843245	0.146301788223826	0.634993711821775	0.269628099173554	0.611166007905138	0.597332015810277	0.0335528697370749	0.1116594328164	0.531361946279367	0.386746346764756	-0.000763229011983078	-0.369181970438799	0.423247435641986	0.0149057509197888	0.0178988079038786	0.0182142435569546	1.46203830422699	0.171307105655371	0.0914084511395123	NA	2.5864560500458	0.35520537417405	0	0.531361946279367	TRUE	0.405709968425872	GCA
645993	GCA-(LGMA+LAMN+MHNA)/3	GCA	C1Qhi.monocytes	Macrophages	IL7	IL2RG	-5.78	1.47	-2.155	0.172	0.735	0.0316	0.996	0.00406268287303276	up	0.178748127346114	IL7_IL2RG	IL7_IL2RG_C1Qhi.monocytes_Macrophages	0	0.171872131786802	0	0	0.198093220338983	0	0.0295087282581602	0.0811229763135111	0.0553158522858356	-4.41864557687437	-0.764471553092451	0.0155274531775252	0.722526812870178	0.0336561549543781	0.112534016327837	2.20545998855095	1.5003129173816	0.881220804886813	0.935052102048149	0.931503772906935	0.956207330219188	0.00406268287303276	0.178748127346114	0.543631568387483	0.0980339497824503	0.00883098805002855	-1.49682926591461	0.218086414726088	0.164155652389069	0.001	0.001	0	0.001	0.255656958319728	0.292373998130707	5.76422044741916	0.704027834227739	0	0.543631568387483	TRUE	0.405709855440164	LAMN
645994	GCA-(LGMA+LAMN+MHNA)/3	GCA	C1Qhi.monocytes	Macrophages	IL7	IL2RG	-5.78	1.47	-2.155	0.172	0.735	0.0316	0.996	0.00883098805002855	down	-1.49682926591461	IL7_IL2RG	IL7_IL2RG_C1Qhi.monocytes_Macrophages	0	0.171872131786802	0	0	0.198093220338983	0	0.0295087282581602	0.0811229763135111	0.0553158522858356	-4.41864557687437	-0.764471553092451	0.0155274531775252	0.722526812870178	0.0336561549543781	0.112534016327837	2.20545998855095	1.5003129173816	0.881220804886813	0.935052102048149	0.931503772906935	0.956207330219188	0.00406268287303276	0.178748127346114	0.543631568387483	0.0980339497824503	0.00883098805002855	-1.49682926591461	0.218086414726088	0.164155652389069	0.001	0.001	0	0.001	0.255656958319728	0.292373998130707	5.76422044741916	0.704027834227739	0	0.543631568387483	TRUE	0.405709855440164	LAMN
645995	LAMN-(LGMA+MHNA+GCA)/3	LAMN	Macrophages	B.cells	LGALS3	ANXA2	-0.248	-0.611	-0.4295	0.642	1	0.111	1	-0.000535911614393803	up	-0.437173515491706	LGALS3_ANXA2	LGALS3_ANXA2_Macrophages_B.cells	0.417738181653444	0.165312552207446	0.0690573649636285	0.445542635658915	0.171729490022173	0.0765128096048402	0.202118009648158	0.176990542322262	0.18955427598521	-0.0477313130389244	-0.192464971931147	0.365095245717945	0.31489114775092	0.325596286217384	0.302385144869537	-0.583307659961352	-0.954677021213343	0.235110492274524	0.838012037369745	0.135150916277399	0.0618487243981315	-0.000535911614393803	-0.437173515491706	0.430987763662934	0.0530131690279752	0.01452083704331	0.306569307698003	0.546191748694474	0.252668284126869	0.255395724887817	0.507437646353655	7.56100172829757	0.537238161195667	0.0230134976223056	0.0514505407562709	6.13548017656051	0.165752338234863	1	0.546191748694474	TRUE	0.405709463955468	LGMA
645996	LAMN-(LGMA+MHNA+GCA)/3	LAMN	Macrophages	B.cells	LGALS3	ANXA2	-0.248	-0.611	-0.4295	0.642	1	0.111	1	0.01452083704331	down	0.306569307698003	LGALS3_ANXA2	LGALS3_ANXA2_Macrophages_B.cells	0.417738181653444	0.165312552207446	0.0690573649636285	0.445542635658915	0.171729490022173	0.0765128096048402	0.202118009648158	0.176990542322262	0.18955427598521	-0.0477313130389244	-0.192464971931147	0.365095245717945	0.31489114775092	0.325596286217384	0.302385144869537	-0.583307659961352	-0.954677021213343	0.235110492274524	0.838012037369745	0.135150916277399	0.0618487243981315	-0.000535911614393803	-0.437173515491706	0.430987763662934	0.0530131690279752	0.01452083704331	0.306569307698003	0.546191748694474	0.252668284126869	0.255395724887817	0.507437646353655	7.56100172829757	0.537238161195667	0.0230134976223056	0.0514505407562709	6.13548017656051	0.165752338234863	1	0.546191748694474	TRUE	0.405709463955468	LGMA
645997	MHNA-(LGMA+LAMN+GCA)/3	MHNA	Macrophages	SPP1..macrophages	COL18A1	GPC4	1.3	-0.32	0.49	0.306	0.901	0.9	1	-0.00653596318810083	up	-0.696943677462692	COL18A1_GPC4	COL18A1_GPC4_Macrophages_SPP1..macrophages	0.0380503121472854	0.00367499854385494	0.0001398348417345	0.038471885929513	0.00241545893719807	9.29272606993069e-05	0.0345408446629282	0.718445157367712	0.37649300101532	0.668562145573946	0.51427857351842	0.834400512245878	0.595705938850648	0.803185529053946	0.766587962221867	-0.014642396979416	-0.0457574905606751	0.3275467121811	0.103395616241466	0.381243262666188	0.410775242544017	-0.00653596318810083	-0.696943677462692	0.383479286345099	0.001	0.0109482360489673	-0.452512994575362	0.408086420265622	0.197092061184618	0.0790818798984927	0.0773782167553214	3.03436197502196	0.380876506986529	0.0506981819624914	0.0385545942132727	1.11632244027419	0.272781792584122	0	0.408086420265622	TRUE	0.405709078987764	LGMA
645998	MHNA-(LGMA+LAMN+GCA)/3	MHNA	Macrophages	SPP1..macrophages	COL18A1	GPC4	1.3	-0.32	0.49	0.306	0.901	0.9	1	0.0109482360489673	down	-0.452512994575362	COL18A1_GPC4	COL18A1_GPC4_Macrophages_SPP1..macrophages	0.0380503121472854	0.00367499854385494	0.0001398348417345	0.038471885929513	0.00241545893719807	9.29272606993069e-05	0.0345408446629282	0.718445157367712	0.37649300101532	0.668562145573946	0.51427857351842	0.834400512245878	0.595705938850648	0.803185529053946	0.766587962221867	-0.014642396979416	-0.0457574905606751	0.3275467121811	0.103395616241466	0.381243262666188	0.410775242544017	-0.00653596318810083	-0.696943677462692	0.383479286345099	0.001	0.0109482360489673	-0.452512994575362	0.408086420265622	0.197092061184618	0.0790818798984927	0.0773782167553214	3.03436197502196	0.380876506986529	0.0506981819624914	0.0385545942132727	1.11632244027419	0.272781792584122	0	0.408086420265622	TRUE	0.405709078987764	LGMA
645999	MHNA-(LGMA+LAMN+GCA)/3	MHNA	Endothelial	SPP1..macrophages	LUM	ITGB1	-0.232	-0.092	-0.162	0.867	1	0.904	1	-0.00558163115374675	up	-0.25683349101846	LUM_ITGB1	LUM_ITGB1_Endothelial_SPP1..macrophages	0.0418107372635214	0.254007134106638	0.0106202255471927	0.0293592782280565	0.200546656496313	0.00588790508578174	0.243146692749466	0.718445157367712	0.480795925058589	-0.0143795693855192	-0.0619809025237897	0.371558348007043	0.128901872898992	0.384064350888426	0.395489835120858	-0.00403250439626657	-0.0438315695246367	0.42847197269134	0.0990163492633848	0.416726554078333	0.413245598275243	-0.00558163115374675	-0.25683349101846	0.463969534537535	0.00361498144024932	0.0113583332568152	-0.36004899780228	0.424909063349181	0.203471629988254	0.0314362091723912	0.0388018497823163	3.3984276953168	0.225468573998229	0.0665596000555957	0.0161739176697181	7.34620534059916	0.570899768991256	0.333333333333333	0.463969534537535	TRUE	0.405706803861987	LGMA
646000	MHNA-(LGMA+LAMN+GCA)/3	MHNA	Endothelial	SPP1..macrophages	LUM	ITGB1	-0.232	-0.092	-0.162	0.867	1	0.904	1	0.0113583332568152	down	-0.36004899780228	LUM_ITGB1	LUM_ITGB1_Endothelial_SPP1..macrophages	0.0418107372635214	0.254007134106638	0.0106202255471927	0.0293592782280565	0.200546656496313	0.00588790508578174	0.243146692749466	0.718445157367712	0.480795925058589	-0.0143795693855192	-0.0619809025237897	0.371558348007043	0.128901872898992	0.384064350888426	0.395489835120858	-0.00403250439626657	-0.0438315695246367	0.42847197269134	0.0990163492633848	0.416726554078333	0.413245598275243	-0.00558163115374675	-0.25683349101846	0.463969534537535	0.00361498144024932	0.0113583332568152	-0.36004899780228	0.424909063349181	0.203471629988254	0.0314362091723912	0.0388018497823163	3.3984276953168	0.225468573998229	0.0665596000555957	0.0161739176697181	7.34620534059916	0.570899768991256	0.333333333333333	0.463969534537535	TRUE	0.405706803861987	LGMA
646001	LGMA-(LAMN+MHNA+GCA)/3	LGMA	Macrophages	CD4..T.cells	MIA	ITGB1	0.885	-0.265	0.31	0.66	1	0.383	1	0.0186898576984037	up	0.0777598169569154	MIA_ITGB1	MIA_ITGB1_Macrophages_CD4..T.cells	0.00182529497183784	0.510117847690504	0.000931115542434217	0.00181391378574477	0.510943059326372	0.000926806659042716	1.001	0.225262262027145	0.613131131013573	0.159703617045446	0.180456064458131	0.769069153193533	0.29978389627021	0.675524251640788	0.609172402753322	-0.110452324898315	-0.416801226031377	0.348859144807761	0.567867409270571	0.266124685591089	0.187702120014373	0.0186898576984037	0.0777598169569154	0.52516216136595	0.24123571124912	0.000958773445138887	-1.44911245002889	0.226767879844878	0.0416936269282377	0.0109488020041606	0.00996571890282244	0.549302599755404	0.0916443128156565	0.32945683335607	0.487818463404733	7.82435042292483	0.657176093651191	0	0.52516216136595	TRUE	0.405706177857689	GCA
646002	LGMA-(LAMN+MHNA+GCA)/3	LGMA	Macrophages	CD4..T.cells	MIA	ITGB1	0.885	-0.265	0.31	0.66	1	0.383	1	0.000958773445138887	down	-1.44911245002889	MIA_ITGB1	MIA_ITGB1_Macrophages_CD4..T.cells	0.00182529497183784	0.510117847690504	0.000931115542434217	0.00181391378574477	0.510943059326372	0.000926806659042716	1.001	0.225262262027145	0.613131131013573	0.159703617045446	0.180456064458131	0.769069153193533	0.29978389627021	0.675524251640788	0.609172402753322	-0.110452324898315	-0.416801226031377	0.348859144807761	0.567867409270571	0.266124685591089	0.187702120014373	0.0186898576984037	0.0777598169569154	0.52516216136595	0.24123571124912	0.000958773445138887	-1.44911245002889	0.226767879844878	0.0416936269282377	0.0109488020041606	0.00996571890282244	0.549302599755404	0.0916443128156565	0.32945683335607	0.487818463404733	7.82435042292483	0.657176093651191	0	0.52516216136595	TRUE	0.405706177857689	GCA
646003	MHNA-(LGMA+LAMN+GCA)/3	MHNA	B.cells	CD4..T.cells	HSP90B1	LRP1	0.504	-0.856	-0.176	0.211	1	0.565	1	0.0134709331014945	up	0.0613649052565098	HSP90B1_LRP1	HSP90B1_LRP1_B.cells_CD4..T.cells	0.470995694148524	0.00970422653735204	0.00457064891413465	0.456565787816906	0.0100280456835586	0.00457846257777785	0.714769094866929	0.415346021722053	0.565057558294491	0.340561642529963	0.675717544702307	0.673963502481191	0.683348007043381	0.741395870017608	0.814270850008004	-0.212246528666561	-0.247951552180562	0.182806324110672	0.402443406395976	0.217570966582824	0.264822134387352	0.0134709331014945	0.0613649052565098	0.522163751984608	0.190141825781721	0.00439026055962184	0.611621017836944	0.601692010642815	0.0950746491022663	0.385479061500474	0.532992228529099	7.99845060384273	0.569887134011019	0.00894896426433222	0.010527206930578	1.6078478279369	0.091870000162904	0	0.601692010642815	TRUE	0.405705554601881	LGMA
646004	MHNA-(LGMA+LAMN+GCA)/3	MHNA	B.cells	CD4..T.cells	HSP90B1	LRP1	0.504	-0.856	-0.176	0.211	1	0.565	1	0.00439026055962184	down	0.611621017836944	HSP90B1_LRP1	HSP90B1_LRP1_B.cells_CD4..T.cells	0.470995694148524	0.00970422653735204	0.00457064891413465	0.456565787816906	0.0100280456835586	0.00457846257777785	0.714769094866929	0.415346021722053	0.565057558294491	0.340561642529963	0.675717544702307	0.673963502481191	0.683348007043381	0.741395870017608	0.814270850008004	-0.212246528666561	-0.247951552180562	0.182806324110672	0.402443406395976	0.217570966582824	0.264822134387352	0.0134709331014945	0.0613649052565098	0.522163751984608	0.190141825781721	0.00439026055962184	0.611621017836944	0.601692010642815	0.0950746491022663	0.385479061500474	0.532992228529099	7.99845060384273	0.569887134011019	0.00894896426433222	0.010527206930578	1.6078478279369	0.091870000162904	0	0.601692010642815	TRUE	0.405705554601881	LGMA
646005	MHNA-(LGMA+LAMN+GCA)/3	MHNA	B.cells	Epithelial	MMRN2	CD248	1.15	3.04	2.095	0.651	1	0.0934	0.858	-0.00300205100799729	up	-2.71410779558005	MMRN2_CD248	MMRN2_CD248_B.cells_Epithelial	0.0020641180677729	0.0102596874255783	2.11772061848387e-05	0.00297789290018528	0.012020202020202	3.57948742547523e-05	0.714769094866929	0.197703809143393	0.456236452005161	0.214381863146579	0.186419011431808	0.814450936449496	0.307187449975988	0.700576276612774	0.612914198815431	3.13014549626052	1.02965312376991	0.967818002155947	0.858403701042041	0.951940352137981	0.91149389148401	-0.00300205100799729	-2.71410779558005	0.0145670332025192	0.0288693743852932	-0.00149181948167264	-1.43698695112489	0.228973959480097	0.00357162588282369	0.00613112051687807	0.00820246297213057	0.582784051769071	0.0766618475046112	0.0336883556831342	0.0361673035291383	1.97537862616014	0.272391912771888	0	0.228973959480097	TRUE	0.405702951674371	LGMA
646006	MHNA-(LGMA+LAMN+GCA)/3	MHNA	B.cells	Epithelial	MMRN2	CD248	1.15	3.04	2.095	0.651	1	0.0934	0.858	-0.00149181948167264	down	-1.43698695112489	MMRN2_CD248	MMRN2_CD248_B.cells_Epithelial	0.0020641180677729	0.0102596874255783	2.11772061848387e-05	0.00297789290018528	0.012020202020202	3.57948742547523e-05	0.714769094866929	0.197703809143393	0.456236452005161	0.214381863146579	0.186419011431808	0.814450936449496	0.307187449975988	0.700576276612774	0.612914198815431	3.13014549626052	1.02965312376991	0.967818002155947	0.858403701042041	0.951940352137981	0.91149389148401	-0.00300205100799729	-2.71410779558005	0.0145670332025192	0.0288693743852932	-0.00149181948167264	-1.43698695112489	0.228973959480097	0.00357162588282369	0.00613112051687807	0.00820246297213057	0.582784051769071	0.0766618475046112	0.0336883556831342	0.0361673035291383	1.97537862616014	0.272391912771888	0	0.228973959480097	TRUE	0.405702951674371	LGMA
646007	LAMN-(LGMA+MHNA+GCA)/3	LAMN	C1Qhi.monocytes	Epithelial	NECTIN2	NECTIN3	0.198	-1.2	-0.501	0.674	0.906	0.362	1	-0.000779525180435874	up	-0.523463670945425	NECTIN2_NECTIN3	NECTIN2_NECTIN3_C1Qhi.monocytes_Epithelial	0.154025702313446	0.0114877269354975	0.0017694052092251	0.211447961829234	0.0144787644787645	0.00306150523884026	0.637645667210595	0.224577196182587	0.431111431696591	0.0339253404860067	0.17134010346468	0.562790139266848	0.288178325596286	0.575996478309589	0.603309588602529	-0.529549715360201	-0.441291429466834	0.134140316205534	0.587405677326626	0.142741645706073	0.177393999281351	-0.000779525180435874	-0.523463670945425	0.41520645197563	0.0506281635712898	0.00575061687643077	0.0284756818810114	0.495596165827631	0.116236672531021	0.29294403051384	0.379132546835617	5.86252706133401	0.730261952316397	0.0636835118355405	0.0629650376129241	1.73424130001893	0.266682716632882	0	0.495596165827631	TRUE	0.405701428446371	MHNA
646008	LAMN-(LGMA+MHNA+GCA)/3	LAMN	C1Qhi.monocytes	Epithelial	NECTIN2	NECTIN3	0.198	-1.2	-0.501	0.674	0.906	0.362	1	0.00575061687643077	down	0.0284756818810114	NECTIN2_NECTIN3	NECTIN2_NECTIN3_C1Qhi.monocytes_Epithelial	0.154025702313446	0.0114877269354975	0.0017694052092251	0.211447961829234	0.0144787644787645	0.00306150523884026	0.637645667210595	0.224577196182587	0.431111431696591	0.0339253404860067	0.17134010346468	0.562790139266848	0.288178325596286	0.575996478309589	0.603309588602529	-0.529549715360201	-0.441291429466834	0.134140316205534	0.587405677326626	0.142741645706073	0.177393999281351	-0.000779525180435874	-0.523463670945425	0.41520645197563	0.0506281635712898	0.00575061687643077	0.0284756818810114	0.495596165827631	0.116236672531021	0.29294403051384	0.379132546835617	5.86252706133401	0.730261952316397	0.0636835118355405	0.0629650376129241	1.73424130001893	0.266682716632882	0	0.495596165827631	TRUE	0.405701428446371	MHNA
646009	GCA-(LGMA+LAMN+MHNA)/3	GCA	Epithelial	Epithelial	ADAM10	TSPAN5	0.303	-2.94	-1.3185	0.773	0.947	0.0216	0.297	0.00695109054623588	up	0.771114138417437	ADAM10_TSPAN5	ADAM10_TSPAN5_Epithelial_Epithelial	0.133538290808318	0.0139793246592138	0.00186677512164598	0.169635193133047	0.0199168454935622	0.00337859793190149	0.635265500900704	0.635265500900704	0.635265500900704	0.0338816133427476	0.111820506081675	0.605010404994397	0.204398111093325	0.575916439891148	0.560388986713623	-4.89670597161626	-1.66554624884907	0.045095220984549	0.949784405318002	0.0194933524973051	0.0156081566654689	0.00695109054623588	0.771114138417437	0.651967364105167	0.126311800534538	0.00511030185113889	-0.623698210009144	0.376941457026666	0.106275781108988	0.169230400621074	0.22249100059646	6.25223336081544	0.607776794143676	0.0269997633251839	0.0427867449893819	3.01338817211347	0.358552938920333	0	0.651967364105167	TRUE	0.405699723972399	LAMN
646010	GCA-(LGMA+LAMN+MHNA)/3	GCA	Epithelial	Epithelial	ADAM10	TSPAN5	0.303	-2.94	-1.3185	0.773	0.947	0.0216	0.297	0.00511030185113889	down	-0.623698210009144	ADAM10_TSPAN5	ADAM10_TSPAN5_Epithelial_Epithelial	0.133538290808318	0.0139793246592138	0.00186677512164598	0.169635193133047	0.0199168454935622	0.00337859793190149	0.635265500900704	0.635265500900704	0.635265500900704	0.0338816133427476	0.111820506081675	0.605010404994397	0.204398111093325	0.575916439891148	0.560388986713623	-4.89670597161626	-1.66554624884907	0.045095220984549	0.949784405318002	0.0194933524973051	0.0156081566654689	0.00695109054623588	0.771114138417437	0.651967364105167	0.126311800534538	0.00511030185113889	-0.623698210009144	0.376941457026666	0.106275781108988	0.169230400621074	0.22249100059646	6.25223336081544	0.607776794143676	0.0269997633251839	0.0427867449893819	3.01338817211347	0.358552938920333	0	0.651967364105167	TRUE	0.405699723972399	LAMN
646011	MHNA-(LGMA+LAMN+GCA)/3	MHNA	iCAFs	B.cells	COL5A2	ITGA1	0.208	-5.03	-2.411	0.726	0.982	0.175	1	0.00903343710523565	up	0.510223904051977	COL5A2_ITGA1	COL5A2_ITGA1_iCAFs_B.cells	1.05167817951699	0.000620828643984113	0.000652911938097215	NA	0.000834637454355764	NA	0.001	0.714769094866929	0.357884547433465	0.0289251828943805	0.139063379299906	0.567452377141028	0.242916599967985	0.569073155114455	0.580518648951497	-3.80751861510794	-0.756961951313706	0.0193810636004312	0.767943765720446	0.027802730865972	0.0939858066834351	0.00903343710523565	0.510223904051977	0.604254040574266	0.146698218198433	0.014521719551399	0.0600366203590786	0.501338275426264	0.252682012630661	0.592403352740707	NA	10.4303982136321	0.961211699864681	0.00269614904517194	0.00312596332713261	0.261543145754079	0.0352101056482779	0	0.604254040574266	TRUE	0.405699053504622	LGMA
646012	MHNA-(LGMA+LAMN+GCA)/3	MHNA	iCAFs	B.cells	COL5A2	ITGA1	0.208	-5.03	-2.411	0.726	0.982	0.175	1	0.014521719551399	down	0.0600366203590786	COL5A2_ITGA1	COL5A2_ITGA1_iCAFs_B.cells	1.05167817951699	0.000620828643984113	0.000652911938097215	NA	0.000834637454355764	NA	0.001	0.714769094866929	0.357884547433465	0.0289251828943805	0.139063379299906	0.567452377141028	0.242916599967985	0.569073155114455	0.580518648951497	-3.80751861510794	-0.756961951313706	0.0193810636004312	0.767943765720446	0.027802730865972	0.0939858066834351	0.00903343710523565	0.510223904051977	0.604254040574266	0.146698218198433	0.014521719551399	0.0600366203590786	0.501338275426264	0.252682012630661	0.592403352740707	NA	10.4303982136321	0.961211699864681	0.00269614904517194	0.00312596332713261	0.261543145754079	0.0352101056482779	0	0.604254040574266	TRUE	0.405699053504622	LGMA
646013	LAMN-(LGMA+MHNA+GCA)/3	LAMN	C1Qhi.monocytes	Epithelial	COL1A2	CD44	-0.908	0.5	-0.204	0.131	0.537	0.641	1	-0.00160521187971262	up	-0.872987978407263	COL1A2_CD44	COL1A2_CD44_C1Qhi.monocytes_Epithelial	0.0823915017829645	0.423986186400983	0.0349328586328089	0.0807806270289113	0.467953667953668	0.0378015907177763	0.637645667210595	0.224577196182587	0.431111431696591	-0.801517663544566	-0.882728704344236	0.19547382743717	0.765727549223627	0.133223947494797	0.0921442292300304	0.0965709852405913	0.193141970481183	0.695000898311175	0.336125583902264	0.654419690980956	0.633174631692418	-0.00160521187971262	-0.872987978407263	0.35128314566866	0.042544593697568	0.00272226188277144	-1.13300281831112	0.284279989371288	0.0691268686255742	0.0178732161153246	0.0613156317123008	5.34257960926502	0.247101217601326	0.256958752429739	0.483768554549185	7.33663567329516	0.575049374172979	0.5	0.35128314566866	TRUE	0.40569646014152	LGMA
646014	LAMN-(LGMA+MHNA+GCA)/3	LAMN	C1Qhi.monocytes	Epithelial	COL1A2	CD44	-0.908	0.5	-0.204	0.131	0.537	0.641	1	0.00272226188277144	down	-1.13300281831112	COL1A2_CD44	COL1A2_CD44_C1Qhi.monocytes_Epithelial	0.0823915017829645	0.423986186400983	0.0349328586328089	0.0807806270289113	0.467953667953668	0.0378015907177763	0.637645667210595	0.224577196182587	0.431111431696591	-0.801517663544566	-0.882728704344236	0.19547382743717	0.765727549223627	0.133223947494797	0.0921442292300304	0.0965709852405913	0.193141970481183	0.695000898311175	0.336125583902264	0.654419690980956	0.633174631692418	-0.00160521187971262	-0.872987978407263	0.35128314566866	0.042544593697568	0.00272226188277144	-1.13300281831112	0.284279989371288	0.0691268686255742	0.0178732161153246	0.0613156317123008	5.34257960926502	0.247101217601326	0.256958752429739	0.483768554549185	7.33663567329516	0.575049374172979	0.5	0.35128314566866	TRUE	0.40569646014152	LGMA
646015	MHNA-(LGMA+LAMN+GCA)/3	MHNA	NK.cells	NK.cells	HLA.DMB	CD74	-1.1	0.163	-0.4685	0.133	1	0.579	1	0.00358185314632338	up	-0.0379153904081957	HLA.DMB_CD74	HLA.DMB_CD74_NK.cells_NK.cells	0.0221138596409142	0.659792694409598	0.0145905630362745	0.0254305616056015	0.610845110756175	0.0155341342205654	0.220650162690461	0.220650162690461	0.220650162690461	-0.963763194936206	-0.876148359032914	0.167940611493517	0.763586521530335	0.120017608452057	0.0933047862974228	0.0386833941124279	0.237321436272564	0.556234279554438	0.391281890046712	0.595939633489041	0.661830758174632	0.00358185314632338	-0.0379153904081957	0.504006717939945	0.0933265702199328	0.0196630818353654	-1.14216010473079	0.282613938081832	0.33266225586887	0.0276714233400768	0.034181363518767	3.2646237847997	0.368280151562852	0.193000206925793	0.591028590082909	8.34958785063874	0.619387197165053	0	0.504006717939945	TRUE	0.405696233532337	LGMA
646016	MHNA-(LGMA+LAMN+GCA)/3	MHNA	NK.cells	NK.cells	HLA.DMB	CD74	-1.1	0.163	-0.4685	0.133	1	0.579	1	0.0196630818353654	down	-1.14216010473079	HLA.DMB_CD74	HLA.DMB_CD74_NK.cells_NK.cells	0.0221138596409142	0.659792694409598	0.0145905630362745	0.0254305616056015	0.610845110756175	0.0155341342205654	0.220650162690461	0.220650162690461	0.220650162690461	-0.963763194936206	-0.876148359032914	0.167940611493517	0.763586521530335	0.120017608452057	0.0933047862974228	0.0386833941124279	0.237321436272564	0.556234279554438	0.391281890046712	0.595939633489041	0.661830758174632	0.00358185314632338	-0.0379153904081957	0.504006717939945	0.0933265702199328	0.0196630818353654	-1.14216010473079	0.282613938081832	0.33266225586887	0.0276714233400768	0.034181363518767	3.2646237847997	0.368280151562852	0.193000206925793	0.591028590082909	8.34958785063874	0.619387197165053	0	0.504006717939945	TRUE	0.405696233532337	LGMA
646017	MHNA-(LGMA+LAMN+GCA)/3	MHNA	Macrophages	Macrophages	TGFB1	PDGFRA	-1.01	-0.754	-0.882	0.0923	0.708	0.479	0.956	0.00203145040535659	up	2.81929224256494	TGFB1_PDGFRA	TGFB1_PDGFRA_Macrophages_Macrophages	0.278850475064027	0.0288366315487188	0.00804110840660657	0.306381001296256	0.0359527478171546	0.0110152388755716	0.0345408446629282	0.0345408446629282	0.0345408446629282	-1.04514628196383	-1.03479829897409	0.181006883303986	0.811629582199456	0.114454938370418	0.071054105970866	-0.241027022885419	-0.319664486585437	0.202591627739849	0.48100071864894	0.207599712540424	0.22799137621272	0.00203145040535659	2.81929224256494	1.001	0.0781479450828284	0.0270818845155296	-0.920913010051118	0.322867020762269	0.448070898583316	0.181615642902607	0.347373867549719	6.68452288200808	0.414226336011921	0.0367215179029709	0.055528215017625	2.74841739404069	0.308112585549341	0.333333333333333	1.001	TRUE	0.405695924516662	LAMN
646018	MHNA-(LGMA+LAMN+GCA)/3	MHNA	Macrophages	Macrophages	TGFB1	PDGFRA	-1.01	-0.754	-0.882	0.0923	0.708	0.479	0.956	0.0270818845155296	down	-0.920913010051118	TGFB1_PDGFRA	TGFB1_PDGFRA_Macrophages_Macrophages	0.278850475064027	0.0288366315487188	0.00804110840660657	0.306381001296256	0.0359527478171546	0.0110152388755716	0.0345408446629282	0.0345408446629282	0.0345408446629282	-1.04514628196383	-1.03479829897409	0.181006883303986	0.811629582199456	0.114454938370418	0.071054105970866	-0.241027022885419	-0.319664486585437	0.202591627739849	0.48100071864894	0.207599712540424	0.22799137621272	0.00203145040535659	2.81929224256494	1.001	0.0781479450828284	0.0270818845155296	-0.920913010051118	0.322867020762269	0.448070898583316	0.181615642902607	0.347373867549719	6.68452288200808	0.414226336011921	0.0367215179029709	0.055528215017625	2.74841739404069	0.308112585549341	0.333333333333333	1.001	TRUE	0.405695924516662	LAMN
646019	GCA-(LGMA+LAMN+MHNA)/3	GCA	Tregs	iCAFs	MDK	LRP1	-0.735	-0.191	-0.463	0.698	1	0.712	0.959	-0.00163868831953442	up	-0.444531548468141	MDK_LRP1	MDK_LRP1_Tregs_iCAFs	0.0088700963823171	0.719392878329368	0.00638108416753401	0.0099009900990099	0.72962962962963	0.00722405573890722	0.298931809158155	0.154589017934036	0.226760413546096	-0.114766264371977	-0.156144577376839	0.227309108372019	0.267128221546342	0.272330718744998	0.325536257403554	-0.0281763212153604	-0.147520006363144	0.382298778296802	0.271469637082285	0.351060007186489	0.326648401006109	-0.00163868831953442	-0.444531548468141	0.429642078153434	0.0422168554154084	0.0432443067704505	-0.263030307044754	0.442560374821833	0.69949734781419	0.017653222311624	0.0220590678615924	1.56086263902679	0.192894844899258	0.820010950242657	0.979106762076607	8.4009653475216	0.964972779845828	0	0.442560374821833	TRUE	0.40569532220112	LAMN
646020	GCA-(LGMA+LAMN+MHNA)/3	GCA	Tregs	iCAFs	MDK	LRP1	-0.735	-0.191	-0.463	0.698	1	0.712	0.959	0.0432443067704505	down	-0.263030307044754	MDK_LRP1	MDK_LRP1_Tregs_iCAFs	0.0088700963823171	0.719392878329368	0.00638108416753401	0.0099009900990099	0.72962962962963	0.00722405573890722	0.298931809158155	0.154589017934036	0.226760413546096	-0.114766264371977	-0.156144577376839	0.227309108372019	0.267128221546342	0.272330718744998	0.325536257403554	-0.0281763212153604	-0.147520006363144	0.382298778296802	0.271469637082285	0.351060007186489	0.326648401006109	-0.00163868831953442	-0.444531548468141	0.429642078153434	0.0422168554154084	0.0432443067704505	-0.263030307044754	0.442560374821833	0.69949734781419	0.017653222311624	0.0220590678615924	1.56086263902679	0.192894844899258	0.820010950242657	0.979106762076607	8.4009653475216	0.964972779845828	0	0.442560374821833	TRUE	0.40569532220112	LAMN
646021	GCA-(LGMA+LAMN+MHNA)/3	GCA	Endothelial	Endothelial	HBEGF	CD44	-1.42	-0.298	-0.859	0.00471	1	0.696	1	0.00448512678009447	up	0.681304349627667	HBEGF_CD44	HBEGF_CD44_Endothelial_Endothelial	0.0751450324779187	0.0983727946194216	0.00739222684662006	0.0794232042370076	0.0894157563720622	0.00710168588034481	0.391834343333059	0.391834343333059	0.391834343333059	-3.30431031187697	-2.3269790928711	0.13066271810469	0.960601088522491	0.047182647670882	0.00996478309588602	-0.0469024465960525	-0.157390760389438	0.335811174991017	0.286291771469637	0.32204455623428	0.319416996047431	0.00448512678009447	0.681304349627667	0.635542358703219	0.102169725305361	0.0128955581463025	-0.89109806873	0.328291468481454	0.227385062612218	0.148580196633648	0.153167787837433	5.16908804689898	0.654291517050251	0.0445707335674372	0.0637614661738659	5.26448744398676	0.293558808792417	0.5	0.635542358703219	TRUE	0.405694640120982	LGMA
646022	GCA-(LGMA+LAMN+MHNA)/3	GCA	Endothelial	Endothelial	HBEGF	CD44	-1.42	-0.298	-0.859	0.00471	1	0.696	1	0.0128955581463025	down	-0.89109806873	HBEGF_CD44	HBEGF_CD44_Endothelial_Endothelial	0.0751450324779187	0.0983727946194216	0.00739222684662006	0.0794232042370076	0.0894157563720622	0.00710168588034481	0.391834343333059	0.391834343333059	0.391834343333059	-3.30431031187697	-2.3269790928711	0.13066271810469	0.960601088522491	0.047182647670882	0.00996478309588602	-0.0469024465960525	-0.157390760389438	0.335811174991017	0.286291771469637	0.32204455623428	0.319416996047431	0.00448512678009447	0.681304349627667	0.635542358703219	0.102169725305361	0.0128955581463025	-0.89109806873	0.328291468481454	0.227385062612218	0.148580196633648	0.153167787837433	5.16908804689898	0.654291517050251	0.0445707335674372	0.0637614661738659	5.26448744398676	0.293558808792417	0.5	0.635542358703219	TRUE	0.405694640120982	LGMA
646023	LAMN-(LGMA+MHNA+GCA)/3	LAMN	B.cells	B.cells	LGALS1	ITGB1	-1.23	-0.338	-0.784	0.00627	1	0.381	1	-0.000332839921417033	up	-0.167533804427382	LGALS1_ITGB1	LGALS1_ITGB1_B.cells_B.cells	0.252788443512084	0.217488052784789	0.0549784663459407	0.240243902439024	0.241685144124169	0.0580633821859283	0.176990542322262	0.176990542322262	0.176990542322262	-2.70936092477822	-2.20273245916928	0.152072995037618	0.954698255162478	0.0573875460220906	0.0118857051384665	-0.141647358221641	-0.419075024324381	0.320517427236795	0.569574200503054	0.248427955443766	0.186691519942508	-0.000332839921417033	-0.167533804427382	0.480301249091325	0.0550012647802631	0.0166078006695746	1.02362140654574	0.676650218501219	0.285133582084662	0.0813433984448527	0.178692295847606	7.00359150018897	0.313106292016579	0.0290728221389608	0.0786834800633526	6.43221189433487	0.405979124145555	1	0.676650218501219	TRUE	0.4056944469711	LGMA
646024	LAMN-(LGMA+MHNA+GCA)/3	LAMN	B.cells	B.cells	LGALS1	ITGB1	-1.23	-0.338	-0.784	0.00627	1	0.381	1	0.0166078006695746	down	1.02362140654574	LGALS1_ITGB1	LGALS1_ITGB1_B.cells_B.cells	0.252788443512084	0.217488052784789	0.0549784663459407	0.240243902439024	0.241685144124169	0.0580633821859283	0.176990542322262	0.176990542322262	0.176990542322262	-2.70936092477822	-2.20273245916928	0.152072995037618	0.954698255162478	0.0573875460220906	0.0118857051384665	-0.141647358221641	-0.419075024324381	0.320517427236795	0.569574200503054	0.248427955443766	0.186691519942508	-0.000332839921417033	-0.167533804427382	0.480301249091325	0.0550012647802631	0.0166078006695746	1.02362140654574	0.676650218501219	0.285133582084662	0.0813433984448527	0.178692295847606	7.00359150018897	0.313106292016579	0.0290728221389608	0.0786834800633526	6.43221189433487	0.405979124145555	1	0.676650218501219	TRUE	0.4056944469711	LGMA
646025	GCA-(LGMA+LAMN+MHNA)/3	GCA	B.cells	Macrophages	COL24A1	ITGA1	0.716	-0.831	-0.0575	0.641	0.971	0.545	1	0.00338342190309491	up	-0.135150877778934	COL24A1_ITGA1	COL24A1_ITGA1_B.cells_Macrophages	0.0242540484584846	0.0526319724177772	0.00127653840948639	0.0177581120943953	0.0709745762711864	0.00126037448127594	0.0711544356316257	0.0811229763135111	0.0761387059725684	0.138289650864527	0.193141970481183	0.733291980150472	0.315651512726109	0.664118777012966	0.617756523131103	-0.21905450660811	-0.263603497723358	0.18698347107438	0.419578692058929	0.215055695292849	0.257164031620553	0.00338342190309491	-0.135150877778934	0.48622365189729	0.0913839050163249	0.0134051729580219	-0.102518645887565	0.471763421203477	0.235312750712748	0.0383264196862071	0.0393674630836806	2.98326922237053	0.343925474670067	0.144794379700388	0.181784298049249	3.84215221043486	0.503557360686219	0	0.48622365189729	TRUE	0.405691725498515	LGMA
646026	GCA-(LGMA+LAMN+MHNA)/3	GCA	B.cells	Macrophages	COL24A1	ITGA1	0.716	-0.831	-0.0575	0.641	0.971	0.545	1	0.0134051729580219	down	-0.102518645887565	COL24A1_ITGA1	COL24A1_ITGA1_B.cells_Macrophages	0.0242540484584846	0.0526319724177772	0.00127653840948639	0.0177581120943953	0.0709745762711864	0.00126037448127594	0.0711544356316257	0.0811229763135111	0.0761387059725684	0.138289650864527	0.193141970481183	0.733291980150472	0.315651512726109	0.664118777012966	0.617756523131103	-0.21905450660811	-0.263603497723358	0.18698347107438	0.419578692058929	0.215055695292849	0.257164031620553	0.00338342190309491	-0.135150877778934	0.48622365189729	0.0913839050163249	0.0134051729580219	-0.102518645887565	0.471763421203477	0.235312750712748	0.0383264196862071	0.0393674630836806	2.98326922237053	0.343925474670067	0.144794379700388	0.181784298049249	3.84215221043486	0.503557360686219	0	0.48622365189729	TRUE	0.405691725498515	LGMA
646027	MHNA-(LGMA+LAMN+GCA)/3	MHNA	Fibroblasts	Endothelial	THBS1	ITGA4	-1.21	-0.0148	-0.6124	0.0501	0.95	0.993	1	-0.0029870558397939	up	-0.637879761169136	THBS1_ITGA4	THBS1_ITGA4_Fibroblasts_Endothelial	0.203711954569252	0.0517512095281279	0.0105423400442979	0.181099027377948	0.0338123415046492	0.006123382159863	0.310731215249496	0.243146692749466	0.276938953999481	-1.57319635170063	-1.30016227413275	0.154314070753962	0.868877060989275	0.088442452377141	0.0456419081158956	-4.51511222683586e-05	-0.00305075150461883	0.466852317642831	0.0218065037729069	0.452793747754222	0.453759432267337	-0.0029870558397939	-0.637879761169136	0.394281284181357	0.029016178845201	0.00863291936617791	0.0318983436454291	0.4962188754148	0.161074449268712	0.214153869025124	0.26734992783827	6.08878814618912	0.624889719053636	0.0641678826765693	0.0536339692715196	3.44966016459071	0.383232063388416	0.333333333333333	0.4962188754148	TRUE	0.405689307075188	LAMN
646028	MHNA-(LGMA+LAMN+GCA)/3	MHNA	Fibroblasts	Endothelial	THBS1	ITGA4	-1.21	-0.0148	-0.6124	0.0501	0.95	0.993	1	0.00863291936617791	down	0.0318983436454291	THBS1_ITGA4	THBS1_ITGA4_Fibroblasts_Endothelial	0.203711954569252	0.0517512095281279	0.0105423400442979	0.181099027377948	0.0338123415046492	0.006123382159863	0.310731215249496	0.243146692749466	0.276938953999481	-1.57319635170063	-1.30016227413275	0.154314070753962	0.868877060989275	0.088442452377141	0.0456419081158956	-4.51511222683586e-05	-0.00305075150461883	0.466852317642831	0.0218065037729069	0.452793747754222	0.453759432267337	-0.0029870558397939	-0.637879761169136	0.394281284181357	0.029016178845201	0.00863291936617791	0.0318983436454291	0.4962188754148	0.161074449268712	0.214153869025124	0.26734992783827	6.08878814618912	0.624889719053636	0.0641678826765693	0.0536339692715196	3.44966016459071	0.383232063388416	0.333333333333333	0.4962188754148	TRUE	0.405689307075188	LAMN
646029	MHNA-(LGMA+LAMN+GCA)/3	MHNA	Macrophages	SPP1..macrophages	CLMP	JAML	0.678	-0.117	0.2805	0.603	0.977	0.944	1	-0.0056149376890384	up	-0.272193496686658	CLMP_JAML	CLMP_JAML_Macrophages_SPP1..macrophages	0.015299718650295	0.0543336381079802	0.000831289376299042	0.0112994350282486	0.0506441223832528	0.000572249970432235	0.0345408446629282	0.718445157367712	0.37649300101532	0.148944862368977	0.219682687859849	0.722506803265567	0.345025612293901	0.669841523931487	0.63350408195934	-0.00292827666712593	-0.0250280057019311	0.416771469637082	0.0622080488681279	0.42301473230327	0.432694035213798	-0.0056149376890384	-0.272193496686658	0.461160395584267	0.00328890654341798	0.0125552513517568	-0.0901816864662547	0.474007973378638	0.222091169923843	0.0194419988533717	0.0176522586977146	1.60142333771221	0.172448796159259	0.189342747076226	0.141951279124911	3.35553250733341	0.482092396634843	0	0.474007973378638	TRUE	0.405688611129206	LAMN
646030	MHNA-(LGMA+LAMN+GCA)/3	MHNA	Macrophages	SPP1..macrophages	CLMP	JAML	0.678	-0.117	0.2805	0.603	0.977	0.944	1	0.0125552513517568	down	-0.0901816864662547	CLMP_JAML	CLMP_JAML_Macrophages_SPP1..macrophages	0.015299718650295	0.0543336381079802	0.000831289376299042	0.0112994350282486	0.0506441223832528	0.000572249970432235	0.0345408446629282	0.718445157367712	0.37649300101532	0.148944862368977	0.219682687859849	0.722506803265567	0.345025612293901	0.669841523931487	0.63350408195934	-0.00292827666712593	-0.0250280057019311	0.416771469637082	0.0622080488681279	0.42301473230327	0.432694035213798	-0.0056149376890384	-0.272193496686658	0.461160395584267	0.00328890654341798	0.0125552513517568	-0.0901816864662547	0.474007973378638	0.222091169923843	0.0194419988533717	0.0176522586977146	1.60142333771221	0.172448796159259	0.189342747076226	0.141951279124911	3.35553250733341	0.482092396634843	0	0.474007973378638	TRUE	0.405688611129206	LAMN
646031	LAMN-(LGMA+MHNA+GCA)/3	LAMN	CD8..T.cells	Fibroblasts	ADAM10	EPHA3	0.0421	-1.65	-0.80395	0.836	1	0.112	1	0.0135278707499755	up	-0.341128849082525	ADAM10_EPHA3	ADAM10_EPHA3_CD8..T.cells_Fibroblasts	0.226637271484266	0.00823788735157123	0.00186701231215485	0.257034497735311	0.00766597472595506	0.00197041996333744	0.523461688274655	0.20634857114243	0.364905129708543	0.00327511571981741	0.0777937225609836	0.493736993757003	0.152973427245078	0.508764206819273	0.535997278693773	-1.5687902625942	-0.950781977329818	0.092997664390945	0.83652982393101	0.0680919870643191	0.0624550844412504	0.0135278707499755	-0.341128849082525	0.44855304452883	0.190699252055325	0.00404540224828621	1.12619856124254	0.695312821484153	0.0897099519461533	0.368644888801388	0.382897496600471	6.55794986503836	0.680422842352863	0.0224706403037827	0.0251881339433307	2.01177981586227	0.262957320500778	0	0.695312821484153	TRUE	0.405688453632596	GCA
646032	LAMN-(LGMA+MHNA+GCA)/3	LAMN	CD8..T.cells	Fibroblasts	ADAM10	EPHA3	0.0421	-1.65	-0.80395	0.836	1	0.112	1	0.00404540224828621	down	1.12619856124254	ADAM10_EPHA3	ADAM10_EPHA3_CD8..T.cells_Fibroblasts	0.226637271484266	0.00823788735157123	0.00186701231215485	0.257034497735311	0.00766597472595506	0.00197041996333744	0.523461688274655	0.20634857114243	0.364905129708543	0.00327511571981741	0.0777937225609836	0.493736993757003	0.152973427245078	0.508764206819273	0.535997278693773	-1.5687902625942	-0.950781977329818	0.092997664390945	0.83652982393101	0.0680919870643191	0.0624550844412504	0.0135278707499755	-0.341128849082525	0.44855304452883	0.190699252055325	0.00404540224828621	1.12619856124254	0.695312821484153	0.0897099519461533	0.368644888801388	0.382897496600471	6.55794986503836	0.680422842352863	0.0224706403037827	0.0251881339433307	2.01177981586227	0.262957320500778	0	0.695312821484153	TRUE	0.405688453632596	GCA
646033	MHNA-(LGMA+LAMN+GCA)/3	MHNA	Macrophages	C1Qhi.monocytes	TNFSF12	CD163	-0.717	-1.62	-1.1685	0.462	0.956	0.00337	0.0631	0.000273820642585465	up	-0.604377125221254	TNFSF12_CD163	TNFSF12_CD163_Macrophages_C1Qhi.monocytes	0.0622547897427277	0.694929929220115	0.0432627166295268	0.0832049306625578	0.515850081001795	0.0429212702220292	0.0345408446629282	0.176248705813806	0.105394775238367	-0.240451703526258	-0.335358024443874	0.231571154153994	0.461781655194493	0.221986553545702	0.233352008964303	-4.00523956058843	-2.47237009912866	0.0951760689902982	0.985088034495149	0.0261857707509881	0.00377290693496227	0.000273820642585465	-0.604377125221254	0.400408466795176	0.0609405430356126	0.0474406002656161	-1.36864040469566	0.241408740548392	0.764775878270778	0.248925681942399	0.252255368434388	3.38656791111115	0.370259952000719	0.407178429972237	0.534948298058924	8.74255385841255	0.845345564332026	0.666666666666667	0.400408466795176	TRUE	0.405687888360551	LAMN
646034	MHNA-(LGMA+LAMN+GCA)/3	MHNA	Macrophages	C1Qhi.monocytes	TNFSF12	CD163	-0.717	-1.62	-1.1685	0.462	0.956	0.00337	0.0631	0.0474406002656161	down	-1.36864040469566	TNFSF12_CD163	TNFSF12_CD163_Macrophages_C1Qhi.monocytes	0.0622547897427277	0.694929929220115	0.0432627166295268	0.0832049306625578	0.515850081001795	0.0429212702220292	0.0345408446629282	0.176248705813806	0.105394775238367	-0.240451703526258	-0.335358024443874	0.231571154153994	0.461781655194493	0.221986553545702	0.233352008964303	-4.00523956058843	-2.47237009912866	0.0951760689902982	0.985088034495149	0.0261857707509881	0.00377290693496227	0.000273820642585465	-0.604377125221254	0.400408466795176	0.0609405430356126	0.0474406002656161	-1.36864040469566	0.241408740548392	0.764775878270778	0.248925681942399	0.252255368434388	3.38656791111115	0.370259952000719	0.407178429972237	0.534948298058924	8.74255385841255	0.845345564332026	0.666666666666667	0.400408466795176	TRUE	0.405687888360551	LAMN
646035	GCA-(LGMA+LAMN+MHNA)/3	GCA	NK.cells	Fibroblasts	THBS2	ITGB1	-0.773	-0.276	-0.5245	0.31	1	0.662	1	0.00306800099854845	up	0.606669272751396	THBS2_ITGB1	THBS2_ITGB1_NK.cells_Fibroblasts	0.0146618286283812	0.731969393113793	0.0107320098030546	0.0184538455432971	0.56711362525316	0.0104654272459211	0.397778729953697	0.570070300444639	0.483924515199168	-0.393177410666107	-0.508638306165727	0.219665439410917	0.592664478949896	0.185248919481351	0.172462782135425	-0.0494431949146428	-0.1791420105603	0.344637082285304	0.318743262666188	0.318271649299317	0.304662234998203	0.00306800099854845	0.606669272751396	0.62189260451287	0.088295897272265	0.0290559070923285	-0.27087024183283	0.441133998833979	0.478779258961354	0.0146937399008873	0.0223711814196271	2.73171912499807	0.272421424093344	0.557187085945125	0.573169133736834	8.70595496864369	0.816252497068655	0	0.62189260451287	TRUE	0.405687326379962	LAMN
646036	GCA-(LGMA+LAMN+MHNA)/3	GCA	NK.cells	Fibroblasts	THBS2	ITGB1	-0.773	-0.276	-0.5245	0.31	1	0.662	1	0.0290559070923285	down	-0.27087024183283	THBS2_ITGB1	THBS2_ITGB1_NK.cells_Fibroblasts	0.0146618286283812	0.731969393113793	0.0107320098030546	0.0184538455432971	0.56711362525316	0.0104654272459211	0.397778729953697	0.570070300444639	0.483924515199168	-0.393177410666107	-0.508638306165727	0.219665439410917	0.592664478949896	0.185248919481351	0.172462782135425	-0.0494431949146428	-0.1791420105603	0.344637082285304	0.318743262666188	0.318271649299317	0.304662234998203	0.00306800099854845	0.606669272751396	0.62189260451287	0.088295897272265	0.0290559070923285	-0.27087024183283	0.441133998833979	0.478779258961354	0.0146937399008873	0.0223711814196271	2.73171912499807	0.272421424093344	0.557187085945125	0.573169133736834	8.70595496864369	0.816252497068655	0	0.62189260451287	TRUE	0.405687326379962	LAMN
646037	LGMA-(LAMN+MHNA+GCA)/3	LGMA	CD4..T.cells	NK.cells	COL18A1	ITGA2	0.341	-0.802	-0.2305	0.249	1	0.401	1	0.043611524787422	up	0.328670569687859	COL18A1_ITGA2	COL18A1_ITGA2_CD4..T.cells_NK.cells	0.0283184117273131	0.0220327870484376	0.00062393353513787	0.0389573041739558	0.0184200045719887	0.000717593720996619	0.225262262027145	0.260586388381787	0.242924325204466	0.205896022640354	0.603800652904264	0.619117176244597	0.647310709140387	0.697054586201377	0.794261245397791	-0.318278213158614	-0.396855627379818	0.192687747035573	0.551113905856989	0.184782608695652	0.19549496945742	0.043611524787422	0.328670569687859	0.571050371599465	0.485221762447688	-0.000100096248043031	-0.00884912082926486	0.488805394759188	0.0252216004611741	0.0591113451802756	0.0783419173640974	3.26587238860212	0.409859656645595	0.027409179064368	0.0270912287894179	3.07741110623952	0.349583855574365	0	0.571050371599465	TRUE	0.405686264161294	GCA
646038	LGMA-(LAMN+MHNA+GCA)/3	LGMA	CD4..T.cells	NK.cells	COL18A1	ITGA2	0.341	-0.802	-0.2305	0.249	1	0.401	1	-0.000100096248043031	down	-0.00884912082926486	COL18A1_ITGA2	COL18A1_ITGA2_CD4..T.cells_NK.cells	0.0283184117273131	0.0220327870484376	0.00062393353513787	0.0389573041739558	0.0184200045719887	0.000717593720996619	0.225262262027145	0.260586388381787	0.242924325204466	0.205896022640354	0.603800652904264	0.619117176244597	0.647310709140387	0.697054586201377	0.794261245397791	-0.318278213158614	-0.396855627379818	0.192687747035573	0.551113905856989	0.184782608695652	0.19549496945742	0.043611524787422	0.328670569687859	0.571050371599465	0.485221762447688	-0.000100096248043031	-0.00884912082926486	0.488805394759188	0.0252216004611741	0.0591113451802756	0.0783419173640974	3.26587238860212	0.409859656645595	0.027409179064368	0.0270912287894179	3.07741110623952	0.349583855574365	0	0.571050371599465	TRUE	0.405686264161294	GCA
646039	MHNA-(LGMA+LAMN+GCA)/3	MHNA	Fibroblasts	Fibroblasts	COL1A1	ITGA9	-0.369	-1.09	-0.7295	0.624	1	0.312	1	0.000936352482740793	up	1.14245594840395	COL1A1_ITGA9	COL1A1_ITGA9_Fibroblasts_Fibroblasts	1.82210951748694	0.0065958035885607	0.012018276494191	0.659209937093507	0.008148700998685	0.00537170467273694	0.310731215249496	0.310731215249496	0.310731215249496	-0.0755768864071855	-0.204815410317576	0.321054105970866	0.328397630862814	0.298143108692172	0.296382263486474	-0.551371492519897	-0.505845405981557	0.147884477182896	0.636183974128638	0.139238232123608	0.154599353215954	0.000936352482740793	1.14245594840395	0.719880798900955	0.0674268076540839	0.00701630049992833	-0.426198328288138	0.412874037654683	0.135925945233246	0.50806064432045	0.64974249271569	11.7621766990893	0.824648641488078	0.0226796278774564	0.0318835005576916	1.64869228003737	0.226782172458783	0	0.719880798900955	TRUE	0.405685765959257	GCA
646040	MHNA-(LGMA+LAMN+GCA)/3	MHNA	Fibroblasts	Fibroblasts	COL1A1	ITGA9	-0.369	-1.09	-0.7295	0.624	1	0.312	1	0.00701630049992833	down	-0.426198328288138	COL1A1_ITGA9	COL1A1_ITGA9_Fibroblasts_Fibroblasts	1.82210951748694	0.0065958035885607	0.012018276494191	0.659209937093507	0.008148700998685	0.00537170467273694	0.310731215249496	0.310731215249496	0.310731215249496	-0.0755768864071855	-0.204815410317576	0.321054105970866	0.328397630862814	0.298143108692172	0.296382263486474	-0.551371492519897	-0.505845405981557	0.147884477182896	0.636183974128638	0.139238232123608	0.154599353215954	0.000936352482740793	1.14245594840395	0.719880798900955	0.0674268076540839	0.00701630049992833	-0.426198328288138	0.412874037654683	0.135925945233246	0.50806064432045	0.64974249271569	11.7621766990893	0.824648641488078	0.0226796278774564	0.0318835005576916	1.64869228003737	0.226782172458783	0	0.719880798900955	TRUE	0.405685765959257	GCA
646041	GCA-(LGMA+LAMN+MHNA)/3	GCA	SPP1..macrophages	Fibroblasts	LAMA2	DAG1	-6.35	0.888	-2.731	0.158	0.583	0.276	1	0.00193647590192324	up	0.132970208234498	LAMA2_DAG1	LAMA2_DAG1_SPP1..macrophages_Fibroblasts	0	0.0504359546305129	0	0	0.0573364061736155	0	0.0480350794940855	0.570070300444639	0.309052689969362	-5.08852749783942	-0.801342913045577	0.00994477349127581	0.736633584120378	0.0282535617096206	0.105070433808228	0.496472735126087	0.559090917934782	0.796712181099533	0.670948616600791	0.802730865971973	0.809063959755659	0.00193647590192324	0.132970208234498	0.535259401179092	0.0772181335267042	0.0170125545812591	-2.09321053522764	0.109582460911564	0.291430029314047	0.001	0.001	0	0.001	0.392251391315832	0.326304035026646	4.49830393558439	0.834616238360017	0	0.535259401179092	TRUE	0.40568569338481	LAMN
646042	GCA-(LGMA+LAMN+MHNA)/3	GCA	SPP1..macrophages	Fibroblasts	LAMA2	DAG1	-6.35	0.888	-2.731	0.158	0.583	0.276	1	0.0170125545812591	down	-2.09321053522764	LAMA2_DAG1	LAMA2_DAG1_SPP1..macrophages_Fibroblasts	0	0.0504359546305129	0	0	0.0573364061736155	0	0.0480350794940855	0.570070300444639	0.309052689969362	-5.08852749783942	-0.801342913045577	0.00994477349127581	0.736633584120378	0.0282535617096206	0.105070433808228	0.496472735126087	0.559090917934782	0.796712181099533	0.670948616600791	0.802730865971973	0.809063959755659	0.00193647590192324	0.132970208234498	0.535259401179092	0.0772181335267042	0.0170125545812591	-2.09321053522764	0.109582460911564	0.291430029314047	0.001	0.001	0	0.001	0.392251391315832	0.326304035026646	4.49830393558439	0.834616238360017	0	0.535259401179092	TRUE	0.40568569338481	LAMN
646043	GCA-(LGMA+LAMN+MHNA)/3	GCA	SPP1..macrophages	B.cells	LYZ	ITGAL	-1.35	-0.713	-1.0315	0.0116	0.446	0.169	0.852	0.00403726004238086	up	-0.141812041777862	LYZ_ITGAL	LYZ_ITGAL_SPP1..macrophages_B.cells	0.88805444773363	0.0444911730331541	0.039510584096979	0.527777777777778	0.0576991150442478	0.0304523107177974	0.0480350794940855	0.0711544356316257	0.0595947575628556	-2.61298171454366	-1.93554201077308	0.138086281415079	0.939070753961902	0.059588602529214	0.0178485673123099	-0.550516779610451	-0.772113295386326	0.211350161696012	0.774254401724757	0.139328063241107	0.0907518864534675	0.00403726004238086	-0.141812041777862	0.485005414373964	0.0977850572810421	0.0107666879391044	-0.271873292357862	0.440951506603854	0.194267856006244	0.41918972201746	0.563660944206009	9.15837332485346	0.776603701917525	0.117354095574583	0.151048479593854	3.72460601014691	0.490634628228101	0.5	0.485005414373964	TRUE	0.405684035083277	MHNA
646044	GCA-(LGMA+LAMN+MHNA)/3	GCA	SPP1..macrophages	B.cells	LYZ	ITGAL	-1.35	-0.713	-1.0315	0.0116	0.446	0.169	0.852	0.0107666879391044	down	-0.271873292357862	LYZ_ITGAL	LYZ_ITGAL_SPP1..macrophages_B.cells	0.88805444773363	0.0444911730331541	0.039510584096979	0.527777777777778	0.0576991150442478	0.0304523107177974	0.0480350794940855	0.0711544356316257	0.0595947575628556	-2.61298171454366	-1.93554201077308	0.138086281415079	0.939070753961902	0.059588602529214	0.0178485673123099	-0.550516779610451	-0.772113295386326	0.211350161696012	0.774254401724757	0.139328063241107	0.0907518864534675	0.00403726004238086	-0.141812041777862	0.485005414373964	0.0977850572810421	0.0107666879391044	-0.271873292357862	0.440951506603854	0.194267856006244	0.41918972201746	0.563660944206009	9.15837332485346	0.776603701917525	0.117354095574583	0.151048479593854	3.72460601014691	0.490634628228101	0.5	0.485005414373964	TRUE	0.405684035083277	MHNA
646045	GCA-(LGMA+LAMN+MHNA)/3	GCA	Macrophages	iCAFs	SIGLEC1	PTPRC	-0.317	1.55	0.6165	0.823	1	0.479	0.896	-0.00206077332763947	up	-0.706566343523317	SIGLEC1_PTPRC	SIGLEC1_PTPRC_Macrophages_iCAFs	0.0866433975699932	0.019070716078898	0.00165235163516842	0.125	0.0275132275132275	0.00343915343915344	0.0811229763135111	0.154589017934036	0.117855997123773	-0.0268182522377105	-0.0846001647877302	0.338502481190972	0.163858652153033	0.356130942852569	0.376620777973427	0.495479954207427	0.319664486585437	0.888250089831118	0.48100071864894	0.802641034854474	0.708969637082285	-0.00206077332763947	-0.706566343523317	0.381719429828824	0.0380845935554847	0.0425996111581924	-0.343525575248411	0.427915289013692	0.689468310949036	0.323964987049541	0.378737226277372	2.72865185439365	0.420342268659874	0.00972734110056802	0.0158147300733363	2.53579380017816	0.226832351665572	0	0.427915289013692	TRUE	0.405683891341462	LGMA
646046	GCA-(LGMA+LAMN+MHNA)/3	GCA	Macrophages	iCAFs	SIGLEC1	PTPRC	-0.317	1.55	0.6165	0.823	1	0.479	0.896	0.0425996111581924	down	-0.343525575248411	SIGLEC1_PTPRC	SIGLEC1_PTPRC_Macrophages_iCAFs	0.0866433975699932	0.019070716078898	0.00165235163516842	0.125	0.0275132275132275	0.00343915343915344	0.0811229763135111	0.154589017934036	0.117855997123773	-0.0268182522377105	-0.0846001647877302	0.338502481190972	0.163858652153033	0.356130942852569	0.376620777973427	0.495479954207427	0.319664486585437	0.888250089831118	0.48100071864894	0.802641034854474	0.708969637082285	-0.00206077332763947	-0.706566343523317	0.381719429828824	0.0380845935554847	0.0425996111581924	-0.343525575248411	0.427915289013692	0.689468310949036	0.323964987049541	0.378737226277372	2.72865185439365	0.420342268659874	0.00972734110056802	0.0158147300733363	2.53579380017816	0.226832351665572	0	0.427915289013692	TRUE	0.405683891341462	LGMA
646047	GCA-(LGMA+LAMN+MHNA)/3	GCA	B.cells	iCAFs	ITGAL	ICAM1	-0.713	-0.775	-0.744	0.169	0.852	0.228	0.775	-0.00150511003634958	up	-0.361604750818295	ITGAL_ICAM1	ITGAL_ICAM1_B.cells_iCAFs	0.0444911730331541	0.230730665926906	0.0102654779818088	0.0576991150442478	0.188359788359788	0.0108681930982816	0.0711544356316257	0.154589017934036	0.112871726782831	-0.550516779610451	-0.772113295386326	0.232451576756843	0.725388186329438	0.159996798463262	0.111353449655835	-0.497600493574648	-0.642065152999546	0.198302191879267	0.716245957599713	0.147817103844772	0.117454186130075	-0.00150511003634958	-0.361604750818295	0.444808276824197	0.0435246025144985	0.0401985612691282	-0.643315353735702	0.373372368313784	0.652117013073509	0.117354095574583	0.151048479593854	3.72460601014691	0.490634628228101	0.459649669954303	0.404777727885287	6.32699840989021	0.716036702947024	0.5	0.444808276824197	TRUE	0.405683692765515	LAMN
646048	GCA-(LGMA+LAMN+MHNA)/3	GCA	B.cells	iCAFs	ITGAL	ICAM1	-0.713	-0.775	-0.744	0.169	0.852	0.228	0.775	0.0401985612691282	down	-0.643315353735702	ITGAL_ICAM1	ITGAL_ICAM1_B.cells_iCAFs	0.0444911730331541	0.230730665926906	0.0102654779818088	0.0576991150442478	0.188359788359788	0.0108681930982816	0.0711544356316257	0.154589017934036	0.112871726782831	-0.550516779610451	-0.772113295386326	0.232451576756843	0.725388186329438	0.159996798463262	0.111353449655835	-0.497600493574648	-0.642065152999546	0.198302191879267	0.716245957599713	0.147817103844772	0.117454186130075	-0.00150511003634958	-0.361604750818295	0.444808276824197	0.0435246025144985	0.0401985612691282	-0.643315353735702	0.373372368313784	0.652117013073509	0.117354095574583	0.151048479593854	3.72460601014691	0.490634628228101	0.459649669954303	0.404777727885287	6.32699840989021	0.716036702947024	0.5	0.444808276824197	TRUE	0.405683692765515	LAMN
646049	GCA-(LGMA+LAMN+MHNA)/3	GCA	B.cells	Macrophages	SEMA4B	DCBLD2	-0.137	-1.45	-0.7935	0.81	0.998	0.205	1	0.00433201311101565	up	0.303210590956614	SEMA4B_DCBLD2	SEMA4B_DCBLD2_B.cells_Macrophages	0.0838810946269605	0.0234965145952524	0.00197091336416812	0.113215339233038	0.0338983050847458	0.00383780810959452	0.0711544356316257	0.0811229763135111	0.0761387059725684	-0.012537552413625	-0.0915149811213502	0.411517528413639	0.174523771410277	0.388226348647351	0.371038098287178	-0.997956901469156	-0.688246138944246	0.107864714337046	0.738052461372619	0.0973320158102767	0.108291412145167	0.00433201311101565	0.303210590956614	0.566394083083154	0.100670724481314	0.0119429933844725	-0.548222645352878	0.390673271895737	0.21256674070775	0.334575662427111	0.409118315770363	4.37163579366954	0.661748414625435	0.0458813246393872	0.0590798840415932	2.05675211548104	0.2537588875132	0.5	0.566394083083154	TRUE	0.40568313851151	LAMN
646050	GCA-(LGMA+LAMN+MHNA)/3	GCA	B.cells	Macrophages	SEMA4B	DCBLD2	-0.137	-1.45	-0.7935	0.81	0.998	0.205	1	0.0119429933844725	down	-0.548222645352878	SEMA4B_DCBLD2	SEMA4B_DCBLD2_B.cells_Macrophages	0.0838810946269605	0.0234965145952524	0.00197091336416812	0.113215339233038	0.0338983050847458	0.00383780810959452	0.0711544356316257	0.0811229763135111	0.0761387059725684	-0.012537552413625	-0.0915149811213502	0.411517528413639	0.174523771410277	0.388226348647351	0.371038098287178	-0.997956901469156	-0.688246138944246	0.107864714337046	0.738052461372619	0.0973320158102767	0.108291412145167	0.00433201311101565	0.303210590956614	0.566394083083154	0.100670724481314	0.0119429933844725	-0.548222645352878	0.390673271895737	0.21256674070775	0.334575662427111	0.409118315770363	4.37163579366954	0.661748414625435	0.0458813246393872	0.0590798840415932	2.05675211548104	0.2537588875132	0.5	0.566394083083154	TRUE	0.40568313851151	LAMN
646051	LAMN-(LGMA+MHNA+GCA)/3	LAMN	C1Qhi.monocytes	Macrophages	IGF1	ITGA6	0.595	-0.983	-0.194	0.348	0.746	0.43	1	0.00979076612853655	up	-0.657423225874825	IGF1_ITGA6	IGF1_ITGA6_C1Qhi.monocytes_Macrophages	0.0748875683954476	0.0194108076726574	0.00145362818719701	0.0916087496459618	0.0280038759689922	0.00256540006275998	0.637645667210595	0.202118009648158	0.419881838429377	0.272760349851784	0.458420756053419	0.701296622378742	0.56110933247959	0.721586361453498	0.74815911637586	-0.360300508165266	-0.366531544420413	0.161718469277758	0.525848904060367	0.173329141214517	0.207779374775422	0.00979076612853655	-0.657423225874825	0.390707046699125	0.154112558386561	0.0018506161175191	-1.35855009838023	0.243244542889543	0.0555673417002211	0.107653255297615	0.162716791893296	4.94785001148446	0.570397309252359	0.0277861143168969	0.0438806869095111	3.10069574810078	0.360667213917754	0	0.390707046699125	TRUE	0.405681520231478	LGMA
646052	LAMN-(LGMA+MHNA+GCA)/3	LAMN	C1Qhi.monocytes	Macrophages	IGF1	ITGA6	0.595	-0.983	-0.194	0.348	0.746	0.43	1	0.0018506161175191	down	-1.35855009838023	IGF1_ITGA6	IGF1_ITGA6_C1Qhi.monocytes_Macrophages	0.0748875683954476	0.0194108076726574	0.00145362818719701	0.0916087496459618	0.0280038759689922	0.00256540006275998	0.637645667210595	0.202118009648158	0.419881838429377	0.272760349851784	0.458420756053419	0.701296622378742	0.56110933247959	0.721586361453498	0.74815911637586	-0.360300508165266	-0.366531544420413	0.161718469277758	0.525848904060367	0.173329141214517	0.207779374775422	0.00979076612853655	-0.657423225874825	0.390707046699125	0.154112558386561	0.0018506161175191	-1.35855009838023	0.243244542889543	0.0555673417002211	0.107653255297615	0.162716791893296	4.94785001148446	0.570397309252359	0.0277861143168969	0.0438806869095111	3.10069574810078	0.360667213917754	0	0.390707046699125	TRUE	0.405681520231478	LGMA
646053	MHNA-(LGMA+LAMN+GCA)/3	MHNA	CD8..T.cells	Epithelial	THBS2	ITGA3	-1.7	0.00454	-0.84773	0.0502	0.89	0.996	1	0.00803343425003834	up	0.76017854766281	THBS2_ITGA3	THBS2_ITGA3_CD8..T.cells_Epithelial	0.00406507369050193	0.0772936306185148	0.000314204304270699	0.00586466165413534	0.0692623201714111	0.000406200073185719	0.223068359731449	0.197703809143393	0.210386084437421	-2.20880368085347	-1.29929628285498	0.109632623659356	0.868636945733952	0.0688730590683528	0.0457619657435569	7.90260355640777e-06	0.00174066157630127	0.474712540424003	0.0197403880704276	0.474802371541502	0.474667624865253	0.00803343425003834	0.76017854766281	0.649967391277721	0.136908072661404	-0.000309153812127764	-0.598860797286041	0.38146030700008	0.0219694517303936	0.00479666569611376	0.00779179566563467	1.08967120715479	0.10926885829255	0.595837859457786	0.466530077483656	5.0778732894015	0.919623380526336	0	0.649967391277721	TRUE	0.405681274080489	LGMA
646054	MHNA-(LGMA+LAMN+GCA)/3	MHNA	CD8..T.cells	Epithelial	THBS2	ITGA3	-1.7	0.00454	-0.84773	0.0502	0.89	0.996	1	-0.000309153812127764	down	-0.598860797286041	THBS2_ITGA3	THBS2_ITGA3_CD8..T.cells_Epithelial	0.00406507369050193	0.0772936306185148	0.000314204304270699	0.00586466165413534	0.0692623201714111	0.000406200073185719	0.223068359731449	0.197703809143393	0.210386084437421	-2.20880368085347	-1.29929628285498	0.109632623659356	0.868636945733952	0.0688730590683528	0.0457619657435569	7.90260355640777e-06	0.00174066157630127	0.474712540424003	0.0197403880704276	0.474802371541502	0.474667624865253	0.00803343425003834	0.76017854766281	0.649967391277721	0.136908072661404	-0.000309153812127764	-0.598860797286041	0.38146030700008	0.0219694517303936	0.00479666569611376	0.00779179566563467	1.08967120715479	0.10926885829255	0.595837859457786	0.466530077483656	5.0778732894015	0.919623380526336	0	0.649967391277721	TRUE	0.405681274080489	LGMA
646055	GCA-(LGMA+LAMN+MHNA)/3	GCA	Tregs	Macrophages	S100A9	TLR4	1.65	-1.05	0.3	0.0337	1	0.227	1	0.00398362276395332	up	0.142212994777869	S100A9_TLR4	S100A9_TLR4_Tregs_Macrophages	0.0396354830081695	0.0411189005416917	0.00162976748373483	0.0247524752475248	0.0593220338983051	0.00146836717570062	0.298931809158155	0.0811229763135111	0.190027392735833	2.42941066356229	1.47237009912866	0.874119577397151	0.895930046422283	0.909636625580279	0.93048663358412	-0.676172849947221	-0.643974142806877	0.152398490837226	0.717054437657204	0.123562702120014	0.117072403880704	0.00398362276395332	0.142212994777869	0.536949782828461	0.097259942018334	0.013724113971919	-0.00529851775897646	0.489451381632646	0.240274272282563	0.0255739470787283	0.0340808991915832	3.14309699118873	0.282665915598581	0.171564076142819	0.185538676283794	2.44234483637582	0.37458905146074	0	0.536949782828461	TRUE	0.405680600497706	LGMA
646056	GCA-(LGMA+LAMN+MHNA)/3	GCA	Tregs	Macrophages	S100A9	TLR4	1.65	-1.05	0.3	0.0337	1	0.227	1	0.013724113971919	down	-0.00529851775897646	S100A9_TLR4	S100A9_TLR4_Tregs_Macrophages	0.0396354830081695	0.0411189005416917	0.00162976748373483	0.0247524752475248	0.0593220338983051	0.00146836717570062	0.298931809158155	0.0811229763135111	0.190027392735833	2.42941066356229	1.47237009912866	0.874119577397151	0.895930046422283	0.909636625580279	0.93048663358412	-0.676172849947221	-0.643974142806877	0.152398490837226	0.717054437657204	0.123562702120014	0.117072403880704	0.00398362276395332	0.142212994777869	0.536949782828461	0.097259942018334	0.013724113971919	-0.00529851775897646	0.489451381632646	0.240274272282563	0.0255739470787283	0.0340808991915832	3.14309699118873	0.282665915598581	0.171564076142819	0.185538676283794	2.44234483637582	0.37458905146074	0	0.536949782828461	TRUE	0.405680600497706	LGMA
646057	LAMN-(LGMA+MHNA+GCA)/3	LAMN	Fibroblasts	B.cells	MDK	TSPAN1	-0.366	-0.485	-0.4255	0.515	1	0.758	1	-0.000249500183171785	up	-0.0568748415201517	MDK_TSPAN1	MDK_TSPAN1_Fibroblasts_B.cells	0.410847855045766	0.00553043643024682	0.00227216794483387	0.41018427473688	0.00430524759793052	0.00176594486351983	0.20634857114243	0.176990542322262	0.191669556732346	-0.105478554170924	-0.288192770958809	0.322034576596766	0.417780534656635	0.278853849847927	0.253861853689771	-0.058360435268454	-0.120330794367946	0.270391663672296	0.229855371900826	0.307806324110672	0.347197269134028	-0.000249500183171785	-0.0568748415201517	0.500539288708363	0.0558171706171299	0.0133938548976436	-0.0806463115605347	0.475742813038452	0.235136684298431	0.772349078006718	0.873447946221645	7.77963865418516	0.957440698617755	0.00594690402115193	0.00684024394943448	1.79931791548682	0.176504975538978	0	0.500539288708363	TRUE	0.405677753529369	LGMA
646058	LAMN-(LGMA+MHNA+GCA)/3	LAMN	Fibroblasts	B.cells	MDK	TSPAN1	-0.366	-0.485	-0.4255	0.515	1	0.758	1	0.0133938548976436	down	-0.0806463115605347	MDK_TSPAN1	MDK_TSPAN1_Fibroblasts_B.cells	0.410847855045766	0.00553043643024682	0.00227216794483387	0.41018427473688	0.00430524759793052	0.00176594486351983	0.20634857114243	0.176990542322262	0.191669556732346	-0.105478554170924	-0.288192770958809	0.322034576596766	0.417780534656635	0.278853849847927	0.253861853689771	-0.058360435268454	-0.120330794367946	0.270391663672296	0.229855371900826	0.307806324110672	0.347197269134028	-0.000249500183171785	-0.0568748415201517	0.500539288708363	0.0558171706171299	0.0133938548976436	-0.0806463115605347	0.475742813038452	0.235136684298431	0.772349078006718	0.873447946221645	7.77963865418516	0.957440698617755	0.00594690402115193	0.00684024394943448	1.79931791548682	0.176504975538978	0	0.500539288708363	TRUE	0.405677753529369	LGMA
646059	MHNA-(LGMA+LAMN+GCA)/3	MHNA	B.cells	C1Qhi.monocytes	EFNB2	C19orf38	-1.4	-0.15	-0.775	0.427	1	0.869	0.957	0.00212950585516118	up	-0.0684340302077997	EFNB2_C19orf38	EFNB2_C19orf38_B.cells_C1Qhi.monocytes	0.0113415681227908	0.0293501413565566	0.000332876627608926	0.0160750075501743	0.0310056871530666	0.00049841665508389	0.714769094866929	0.176248705813806	0.445508900340368	-0.517400974964967	-0.369572124974976	0.132783736193373	0.491335841203778	0.164959180406595	0.21996558348007	-0.00914703353270003	-0.0609802235513335	0.401387890765361	0.129289435860582	0.39700862378728	0.397165828242903	0.00212950585516118	-0.0684340302077997	0.49842526818571	0.0791079194661979	0.0676043490576554	0.599149990542294	0.599423066530675	1.001	0.0317651264161456	0.0347256132482394	1.86395571282338	0.244606450646148	0.461358185785112	0.358413206413915	3.81393306703519	0.811537379239184	0	0.599423066530675	TRUE	0.405676075592157	LGMA
646060	MHNA-(LGMA+LAMN+GCA)/3	MHNA	B.cells	C1Qhi.monocytes	EFNB2	C19orf38	-1.4	-0.15	-0.775	0.427	1	0.869	0.957	0.0676043490576554	down	0.599149990542294	EFNB2_C19orf38	EFNB2_C19orf38_B.cells_C1Qhi.monocytes	0.0113415681227908	0.0293501413565566	0.000332876627608926	0.0160750075501743	0.0310056871530666	0.00049841665508389	0.714769094866929	0.176248705813806	0.445508900340368	-0.517400974964967	-0.369572124974976	0.132783736193373	0.491335841203778	0.164959180406595	0.21996558348007	-0.00914703353270003	-0.0609802235513335	0.401387890765361	0.129289435860582	0.39700862378728	0.397165828242903	0.00212950585516118	-0.0684340302077997	0.49842526818571	0.0791079194661979	0.0676043490576554	0.599149990542294	0.599423066530675	1.001	0.0317651264161456	0.0347256132482394	1.86395571282338	0.244606450646148	0.461358185785112	0.358413206413915	3.81393306703519	0.811537379239184	0	0.599423066530675	TRUE	0.405676075592157	LGMA
646061	LGMA-(LAMN+MHNA+GCA)/3	LGMA	C1Qhi.monocytes	Tregs	CD300LF	FLT1	-0.962	0.442	-0.26	0.316	0.989	0.65	1	0.0161303944167955	up	0.293024959655073	CD300LF_FLT1	CD300LF_FLT1_C1Qhi.monocytes_Tregs	0.0124084017375101	0.0329694579506055	0.000409098279319058	0.0167450800112913	0.0354811622307482	0.000594134900447485	0.475378729342036	0.204322685818432	0.339850707580234	-0.481301026521095	-0.500312917381596	0.187289899151593	0.588122298703378	0.171162157835761	0.174423723387226	0.0826922963638578	0.187086643357144	0.674721523535753	0.328287818900467	0.644178943586058	0.628503413582465	0.0161303944167955	0.293024959655073	0.564531267777556	0.216178264769447	0.00217740269672226	-0.0212388166124472	0.486551247876636	0.0606509107327242	0.195960234542812	0.236930679562075	2.57627846342218	0.497450601282829	0.0419693535079541	0.0575837192667552	3.06281135199039	0.336765820364677	0	0.564531267777556	TRUE	0.40567581259156	MHNA
646062	LGMA-(LAMN+MHNA+GCA)/3	LGMA	C1Qhi.monocytes	Tregs	CD300LF	FLT1	-0.962	0.442	-0.26	0.316	0.989	0.65	1	0.00217740269672226	down	-0.0212388166124472	CD300LF_FLT1	CD300LF_FLT1_C1Qhi.monocytes_Tregs	0.0124084017375101	0.0329694579506055	0.000409098279319058	0.0167450800112913	0.0354811622307482	0.000594134900447485	0.475378729342036	0.204322685818432	0.339850707580234	-0.481301026521095	-0.500312917381596	0.187289899151593	0.588122298703378	0.171162157835761	0.174423723387226	0.0826922963638578	0.187086643357144	0.674721523535753	0.328287818900467	0.644178943586058	0.628503413582465	0.0161303944167955	0.293024959655073	0.564531267777556	0.216178264769447	0.00217740269672226	-0.0212388166124472	0.486551247876636	0.0606509107327242	0.195960234542812	0.236930679562075	2.57627846342218	0.497450601282829	0.0419693535079541	0.0575837192667552	3.06281135199039	0.336765820364677	0	0.564531267777556	TRUE	0.40567581259156	MHNA
646063	GCA-(LGMA+LAMN+MHNA)/3	GCA	Epithelial	B.cells	ALOX5AP	ALOX5	-2.88	0.302	-1.289	0.0548	0.404	0.531	0.939	0.00372095218987648	up	-0.321799588069024	ALOX5AP_ALOX5	ALOX5AP_ALOX5_Epithelial_B.cells	0.0114254008169015	0.211190498605384	0.00241293609528778	0.0164833690987124	0.235162241887906	0.00387626603111904	0.635265500900704	0.0711544356316257	0.353209968266165	-3.63231199156502	-1.26121944151563	0.0585080838802625	0.861433488074276	0.0428205538658556	0.0485833199935969	0.0830214546333963	0.274905478918531	0.618913941789436	0.431930470715056	0.644403521379806	0.683233021918793	0.00372095218987648	-0.321799588069024	0.452088107029707	0.094688366212183	0.0113584698854936	-0.00935948002262061	0.488712541423254	0.203473755416172	0.0174117005185462	0.031449855411761	2.04715160559286	0.23479625493606	0.416222488313151	0.40109795126682	6.12406890284244	0.803082606056908	0	0.488712541423254	TRUE	0.405674652037685	MHNA
646064	GCA-(LGMA+LAMN+MHNA)/3	GCA	Epithelial	B.cells	ALOX5AP	ALOX5	-2.88	0.302	-1.289	0.0548	0.404	0.531	0.939	0.0113584698854936	down	-0.00935948002262061	ALOX5AP_ALOX5	ALOX5AP_ALOX5_Epithelial_B.cells	0.0114254008169015	0.211190498605384	0.00241293609528778	0.0164833690987124	0.235162241887906	0.00387626603111904	0.635265500900704	0.0711544356316257	0.353209968266165	-3.63231199156502	-1.26121944151563	0.0585080838802625	0.861433488074276	0.0428205538658556	0.0485833199935969	0.0830214546333963	0.274905478918531	0.618913941789436	0.431930470715056	0.644403521379806	0.683233021918793	0.00372095218987648	-0.321799588069024	0.452088107029707	0.094688366212183	0.0113584698854936	-0.00935948002262061	0.488712541423254	0.203473755416172	0.0174117005185462	0.031449855411761	2.04715160559286	0.23479625493606	0.416222488313151	0.40109795126682	6.12406890284244	0.803082606056908	0	0.488712541423254	TRUE	0.405674652037685	MHNA
646065	GCA-(LGMA+LAMN+MHNA)/3	GCA	Endothelial	Fibroblasts	HLA.A	CD8A	-0.334	0.0764	-0.1288	0.44	1	0.927	1	0.00060580853387112	up	-0.424097318866255	HLA.A_CD8A	HLA.A_CD8A_Endothelial_Fibroblasts	1.32705673933084	0.0105219472739931	0.0139632210408363	0.905763819927176	0.00839793281653747	0.00760654370739877	0.391834343333059	0.570070300444639	0.480952321888849	-0.119086806053613	-0.356547323513813	0.332279494157195	0.480690731551145	0.269289258844245	0.224087562029774	0.00251510831136042	0.0329202658555029	0.510330578512397	0.0783102766798419	0.504581386992454	0.5024928135106	0.00060580853387112	-0.424097318866255	0.433379224583889	0.064190743527867	0.0353060913845954	0.674876606187472	0.61320055692027	0.576008598651745	0.44467608626256	0.81051189268702	9.86686873840162	0.606017041610175	0.0151438227363067	0.0149274700215034	1.92689249549755	0.227374181574413	0	0.61320055692027	TRUE	0.405670364401789	LGMA
646066	GCA-(LGMA+LAMN+MHNA)/3	GCA	Endothelial	Fibroblasts	HLA.A	CD8A	-0.334	0.0764	-0.1288	0.44	1	0.927	1	0.0353060913845954	down	0.674876606187472	HLA.A_CD8A	HLA.A_CD8A_Endothelial_Fibroblasts	1.32705673933084	0.0105219472739931	0.0139632210408363	0.905763819927176	0.00839793281653747	0.00760654370739877	0.391834343333059	0.570070300444639	0.480952321888849	-0.119086806053613	-0.356547323513813	0.332279494157195	0.480690731551145	0.269289258844245	0.224087562029774	0.00251510831136042	0.0329202658555029	0.510330578512397	0.0783102766798419	0.504581386992454	0.5024928135106	0.00060580853387112	-0.424097318866255	0.433379224583889	0.064190743527867	0.0353060913845954	0.674876606187472	0.61320055692027	0.576008598651745	0.44467608626256	0.81051189268702	9.86686873840162	0.606017041610175	0.0151438227363067	0.0149274700215034	1.92689249549755	0.227374181574413	0	0.61320055692027	TRUE	0.405670364401789	LGMA
646067	LAMN-(LGMA+MHNA+GCA)/3	LAMN	Endothelial	Tregs	EFNB2	PECAM1	0.00378	-2.42	-1.20811	0.992	1	0.0723	1	0.00507409598811622	up	0.302705441549075	EFNB2_PECAM1	EFNB2_PECAM1_Endothelial_Tregs	0.34762382095254	0.0106860190336325	0.00371471476724289	0.313587560162903	0.0154166666666667	0.00483447488584475	0.060706862958961	0.223854363600918	0.142280613279939	1.31858792572047e-05	0.00348832784582135	0.476068512886185	0.0258924283656155	0.476828877861373	0.477569233231951	-2.76088532054724	-1.14086170270547	0.0585474308300395	0.883578871721164	0.0406485806683435	0.0419735896514553	0.00507409598811622	0.302705441549075	0.566301698034047	0.107935803105433	0.00487914762846255	0.0564141085494904	0.500679205676248	0.102679891550135	0.943964031171099	0.658911527599771	7.51672087760564	0.983384764237595	0.00760706047454886	0.0183589811875396	2.17964407761219	0.154407412124548	0	0.566301698034047	TRUE	0.405667865035637	LGMA
646068	LAMN-(LGMA+MHNA+GCA)/3	LAMN	Endothelial	Tregs	EFNB2	PECAM1	0.00378	-2.42	-1.20811	0.992	1	0.0723	1	0.00487914762846255	down	0.0564141085494904	EFNB2_PECAM1	EFNB2_PECAM1_Endothelial_Tregs	0.34762382095254	0.0106860190336325	0.00371471476724289	0.313587560162903	0.0154166666666667	0.00483447488584475	0.060706862958961	0.223854363600918	0.142280613279939	1.31858792572047e-05	0.00348832784582135	0.476068512886185	0.0258924283656155	0.476828877861373	0.477569233231951	-2.76088532054724	-1.14086170270547	0.0585474308300395	0.883578871721164	0.0406485806683435	0.0419735896514553	0.00507409598811622	0.302705441549075	0.566301698034047	0.107935803105433	0.00487914762846255	0.0564141085494904	0.500679205676248	0.102679891550135	0.943964031171099	0.658911527599771	7.51672087760564	0.983384764237595	0.00760706047454886	0.0183589811875396	2.17964407761219	0.154407412124548	0	0.566301698034047	TRUE	0.405667865035637	LGMA
646069	LAMN-(LGMA+MHNA+GCA)/3	LAMN	iCAFs	SPP1..macrophages	ANGPTL4	LPL	0.036	-5.16	-2.562	0.942	1	1	1	0.00694547521833423	up	-0.9418903466977	ANGPTL4_LPL	ANGPTL4_LPL_iCAFs_SPP1..macrophages	0.187384880412854	0	0	0.182416357573714	0	0	0.900388818556685	0.117858340400099	0.509123579478392	0.000934167499456415	0.0259490972071227	0.490235312950216	0.0659316471906515	0.492356331038899	0.495878021450296	0	0	0.0176293568091987	0.00862378727991376	0.46496586417535	0.46496586417535	0.00694547521833423	-0.9418903466977	0.338681826963561	0.126256825814106	0.0126529217919134	0.807169406935544	0.63726954211643	0.223610554306707	0.431519055407341	0.559818626944454	7.03942517322981	0.858537864670947	0.001	0.001	0	0.001	0	0.63726954211643	TRUE	0.405665760814529	LGMA
646070	LAMN-(LGMA+MHNA+GCA)/3	LAMN	iCAFs	SPP1..macrophages	ANGPTL4	LPL	0.036	-5.16	-2.562	0.942	1	1	1	0.0126529217919134	down	0.807169406935544	ANGPTL4_LPL	ANGPTL4_LPL_iCAFs_SPP1..macrophages	0.187384880412854	0	0	0.182416357573714	0	0	0.900388818556685	0.117858340400099	0.509123579478392	0.000934167499456415	0.0259490972071227	0.490235312950216	0.0659316471906515	0.492356331038899	0.495878021450296	0	0	0.0176293568091987	0.00862378727991376	0.46496586417535	0.46496586417535	0.00694547521833423	-0.9418903466977	0.338681826963561	0.126256825814106	0.0126529217919134	0.807169406935544	0.63726954211643	0.223610554306707	0.431519055407341	0.559818626944454	7.03942517322981	0.858537864670947	0.001	0.001	0	0.001	0	0.63726954211643	TRUE	0.405665760814529	LGMA
646071	LGMA-(LAMN+MHNA+GCA)/3	LGMA	Epithelial	Macrophages	IHH	PTCH2	-0.713	0.019	-0.347	0.465	1	0.981	1	0.0441222886270224	up	-0.50504683648148	IHH_PTCH2	IHH_PTCH2_Epithelial_Macrophages	0.0193322267285381	0.0313890856204458	0.000606820920015953	0.0251451155603695	0.0367525949847465	0.000924148248034908	0.261235324397914	1.001	0.631117662198957	-0.237106044589463	-0.332547047110046	0.232451576756843	0.459500560268929	0.222987033776213	0.234432527613254	0.000158288859780978	0.0083309926200515	0.483156665468918	0.031598095580309	0.481404958677686	0.480461731943945	0.0441222886270224	-0.50504683648148	0.418574643902517	0.49022220049519	0.000556272761557007	-0.150796603162006	0.462979863576995	0.0354322314461849	0.206634505942867	0.249847865168722	2.84526922580572	0.574234965290215	0.0777721814468088	0.0968102131326495	3.7107765292952	0.478689771899515	0	0.462979863576995	TRUE	0.405664700301492	GCA
646072	LGMA-(LAMN+MHNA+GCA)/3	LGMA	Epithelial	Macrophages	IHH	PTCH2	-0.713	0.019	-0.347	0.465	1	0.981	1	0.000556272761557007	down	-0.150796603162006	IHH_PTCH2	IHH_PTCH2_Epithelial_Macrophages	0.0193322267285381	0.0313890856204458	0.000606820920015953	0.0251451155603695	0.0367525949847465	0.000924148248034908	0.261235324397914	1.001	0.631117662198957	-0.237106044589463	-0.332547047110046	0.232451576756843	0.459500560268929	0.222987033776213	0.234432527613254	0.000158288859780978	0.0083309926200515	0.483156665468918	0.031598095580309	0.481404958677686	0.480461731943945	0.0441222886270224	-0.50504683648148	0.418574643902517	0.49022220049519	0.000556272761557007	-0.150796603162006	0.462979863576995	0.0354322314461849	0.206634505942867	0.249847865168722	2.84526922580572	0.574234965290215	0.0777721814468088	0.0968102131326495	3.7107765292952	0.478689771899515	0	0.462979863576995	TRUE	0.405664700301492	GCA
646073	MHNA-(LGMA+LAMN+GCA)/3	MHNA	Epithelial	Epithelial	CALM3	MYLK	0.682	-1.14	-0.229	0.544	1	0.483	1	0.00370939857597606	up	-0.601151537858383	CALM3_MYLK	CALM3_MYLK_Epithelial_Epithelial	0.246249551529339	0.0168218691881026	0.00414237774345547	0.256484542393633	0.0159680134680135	0.00409554862727881	0.197703809143393	0.197703809143393	0.197703809143393	0.180321550405841	0.26440110030182	0.723767408356011	0.392788538498479	0.685929246038098	0.658756202977429	-0.360300270943276	-0.316052869248488	0.141484010061085	0.476868487243981	0.173374056773266	0.229473589651455	0.00370939857597606	-0.601151537858383	0.400998383446507	0.0945752549735742	8.37793487939303e-06	-0.373833835995067	0.422401088126663	0.0269090504123782	0.314803875462316	0.400669550742853	6.82830938463548	0.641559910017083	0.0549608032180811	0.0507507511570604	2.00118491147488	0.290452620546864	0	0.422401088126663	TRUE	0.405664404402473	GCA
646074	MHNA-(LGMA+LAMN+GCA)/3	MHNA	Epithelial	Epithelial	CALM3	MYLK	0.682	-1.14	-0.229	0.544	1	0.483	1	8.37793487939303e-06	down	-0.373833835995067	CALM3_MYLK	CALM3_MYLK_Epithelial_Epithelial	0.246249551529339	0.0168218691881026	0.00414237774345547	0.256484542393633	0.0159680134680135	0.00409554862727881	0.197703809143393	0.197703809143393	0.197703809143393	0.180321550405841	0.26440110030182	0.723767408356011	0.392788538498479	0.685929246038098	0.658756202977429	-0.360300270943276	-0.316052869248488	0.141484010061085	0.476868487243981	0.173374056773266	0.229473589651455	0.00370939857597606	-0.601151537858383	0.400998383446507	0.0945752549735742	8.37793487939303e-06	-0.373833835995067	0.422401088126663	0.0269090504123782	0.314803875462316	0.400669550742853	6.82830938463548	0.641559910017083	0.0549608032180811	0.0507507511570604	2.00118491147488	0.290452620546864	0	0.422401088126663	TRUE	0.405664404402473	GCA
646075	GCA-(LGMA+LAMN+MHNA)/3	GCA	B.cells	Fibroblasts	MDK	SDC2	-0.321	-0.392	-0.3565	0.769	0.992	0.503	1	0.00132397159401829	up	-0.123447186777327	MDK_SDC2	MDK_SDC2_B.cells_Fibroblasts	0.0146481638489081	0.195186236470788	0.00285911997287582	0.00666666666666667	0.215395628186326	0.00143597085457551	0.0711544356316257	0.570070300444639	0.320612368038132	-0.0366176449237406	-0.114073660198569	0.337281895309749	0.207519609412518	0.341323835441012	0.35433007843765	-0.116985349858076	-0.298432014944073	0.301518145885735	0.457734459216673	0.262172116421128	0.238636363636364	0.00132397159401829	-0.123447186777327	0.488364099954395	0.0712216443314171	0.0267553055903871	-0.618985836072813	0.377798813268812	0.442990559866313	0.0285012940692802	0.0151797723601389	2.17106244639438	0.267913744362039	0.473891573697315	0.600882583740313	6.5704760412759	0.858992865085899	0	0.488364099954395	TRUE	0.405664354734015	LGMA
646076	GCA-(LGMA+LAMN+MHNA)/3	GCA	B.cells	Fibroblasts	MDK	SDC2	-0.321	-0.392	-0.3565	0.769	0.992	0.503	1	0.0267553055903871	down	-0.618985836072813	MDK_SDC2	MDK_SDC2_B.cells_Fibroblasts	0.0146481638489081	0.195186236470788	0.00285911997287582	0.00666666666666667	0.215395628186326	0.00143597085457551	0.0711544356316257	0.570070300444639	0.320612368038132	-0.0366176449237406	-0.114073660198569	0.337281895309749	0.207519609412518	0.341323835441012	0.35433007843765	-0.116985349858076	-0.298432014944073	0.301518145885735	0.457734459216673	0.262172116421128	0.238636363636364	0.00132397159401829	-0.123447186777327	0.488364099954395	0.0712216443314171	0.0267553055903871	-0.618985836072813	0.377798813268812	0.442990559866313	0.0285012940692802	0.0151797723601389	2.17106244639438	0.267913744362039	0.473891573697315	0.600882583740313	6.5704760412759	0.858992865085899	0	0.488364099954395	TRUE	0.405664354734015	LGMA
646077	LAMN-(LGMA+MHNA+GCA)/3	LAMN	Tregs	SPP1..macrophages	GPC6	LRP1	0.707	-0.791	-0.042	0.608	1	0.353	0.919	0.00666932248298191	up	-1.05313489571074	GPC6_LRP1	GPC6_LRP1_Tregs_SPP1..macrophages	0.028603613725913	0.162203787464774	0.00463961448152249	0.0354166666666667	0.184126984126984	0.00652116402116402	0.223854363600918	0.117858340400099	0.170856352000508	0.152780169454176	0.216096420727265	0.730650712341924	0.340723547302705	0.672042580438611	0.631222987033776	-0.357710208038232	-0.452225294612177	0.194574200503054	0.597040064678405	0.173778296802012	0.172812612288897	0.00666932248298191	-1.05313489571074	0.318336691504513	0.123553258063778	0.00718407621912917	-0.392671587907436	0.41897379979847	0.138535903857052	0.0171490912038738	0.0403054646001601	3.37597173910512	0.303869171450984	0.183231864849398	0.244863367537982	5.90116507260002	0.643679564706573	0	0.41897379979847	TRUE	0.405664144007246	LGMA
646078	LAMN-(LGMA+MHNA+GCA)/3	LAMN	Tregs	SPP1..macrophages	GPC6	LRP1	0.707	-0.791	-0.042	0.608	1	0.353	0.919	0.00718407621912917	down	-0.392671587907436	GPC6_LRP1	GPC6_LRP1_Tregs_SPP1..macrophages	0.028603613725913	0.162203787464774	0.00463961448152249	0.0354166666666667	0.184126984126984	0.00652116402116402	0.223854363600918	0.117858340400099	0.170856352000508	0.152780169454176	0.216096420727265	0.730650712341924	0.340723547302705	0.672042580438611	0.631222987033776	-0.357710208038232	-0.452225294612177	0.194574200503054	0.597040064678405	0.173778296802012	0.172812612288897	0.00666932248298191	-1.05313489571074	0.318336691504513	0.123553258063778	0.00718407621912917	-0.392671587907436	0.41897379979847	0.138535903857052	0.0171490912038738	0.0403054646001601	3.37597173910512	0.303869171450984	0.183231864849398	0.244863367537982	5.90116507260002	0.643679564706573	0	0.41897379979847	TRUE	0.405664144007246	LGMA
646079	LAMN-(LGMA+MHNA+GCA)/3	LAMN	Tregs	Epithelial	HMGB1	CD163	0.304	0.067	0.1855	0.366	1	0.951	1	0.00318639885656863	up	1.1553654220925	HMGB1_CD163	HMGB1_CD163_Tregs_Epithelial	0.713479454829688	0.00489881642397088	0.00349520487148546	0.597916666666667	0.00579150579150579	0.00346283783783784	0.223854363600918	0.224577196182587	0.224215779891752	0.132701750040099	0.436518914605589	0.605430606691212	0.544701456699216	0.660957259484553	0.739494957579638	0.00146190536519327	0.0218194830625861	0.505569529284944	0.0560321595400647	0.497260150916277	0.491870283866331	0.00318639885656863	1.1553654220925	0.722241768433655	0.0894550262240132	0.00223297346986673	-1.32066178602523	0.250137837339607	0.0615153827748697	0.240032504100811	0.221982537828796	8.53863964854096	0.217570298239506	0.00386330100366198	0.00699469647182659	1.23379002642642	0.120157988958548	0	0.722241768433655	TRUE	0.405664135335049	LGMA
646080	LAMN-(LGMA+MHNA+GCA)/3	LAMN	Tregs	Epithelial	HMGB1	CD163	0.304	0.067	0.1855	0.366	1	0.951	1	0.00223297346986673	down	-1.32066178602523	HMGB1_CD163	HMGB1_CD163_Tregs_Epithelial	0.713479454829688	0.00489881642397088	0.00349520487148546	0.597916666666667	0.00579150579150579	0.00346283783783784	0.223854363600918	0.224577196182587	0.224215779891752	0.132701750040099	0.436518914605589	0.605430606691212	0.544701456699216	0.660957259484553	0.739494957579638	0.00146190536519327	0.0218194830625861	0.505569529284944	0.0560321595400647	0.497260150916277	0.491870283866331	0.00318639885656863	1.1553654220925	0.722241768433655	0.0894550262240132	0.00223297346986673	-1.32066178602523	0.250137837339607	0.0615153827748697	0.240032504100811	0.221982537828796	8.53863964854096	0.217570298239506	0.00386330100366198	0.00699469647182659	1.23379002642642	0.120157988958548	0	0.722241768433655	TRUE	0.405664135335049	LGMA
646081	GCA-(LGMA+LAMN+MHNA)/3	GCA	Epithelial	C1Qhi.monocytes	COL1A2	CD44	-1.95	-0.553	-1.2515	0.114	0.497	0.226	0.759	0.0150406562975287	up	0.038235002384475	COL1A2_CD44	COL1A2_CD44_Epithelial_C1Qhi.monocytes	0.224761792233393	1.02996424244042	0.231496609067216	0.193937768240343	0.758454106280193	0.147092896684705	0.635265500900704	0.0295087282581602	0.332387114579432	-1.83903553989388	-0.943095148663527	0.0949455738754602	0.784476548743397	0.0791579958380022	0.0837001760845206	-0.357178033151487	-0.645891560852599	0.250269493352497	0.718042579949695	0.17404779015451	0.116645706072584	0.0150406562975287	0.038235002384475	0.517933603080583	0.205509600445718	0.00992279097675596	0.190682639609055	0.52510764976473	0.181139995997799	0.06244718312709	0.176992041373709	6.48705742361754	0.359521092015663	0.652220378777664	0.806093583404252	9.16714755374687	0.823714897650594	0.5	0.52510764976473	TRUE	0.40565892984064	LGMA
646082	GCA-(LGMA+LAMN+MHNA)/3	GCA	Epithelial	C1Qhi.monocytes	COL1A2	CD44	-1.95	-0.553	-1.2515	0.114	0.497	0.226	0.759	0.00992279097675596	down	0.190682639609055	COL1A2_CD44	COL1A2_CD44_Epithelial_C1Qhi.monocytes	0.224761792233393	1.02996424244042	0.231496609067216	0.193937768240343	0.758454106280193	0.147092896684705	0.635265500900704	0.0295087282581602	0.332387114579432	-1.83903553989388	-0.943095148663527	0.0949455738754602	0.784476548743397	0.0791579958380022	0.0837001760845206	-0.357178033151487	-0.645891560852599	0.250269493352497	0.718042579949695	0.17404779015451	0.116645706072584	0.0150406562975287	0.038235002384475	0.517933603080583	0.205509600445718	0.00992279097675596	0.190682639609055	0.52510764976473	0.181139995997799	0.06244718312709	0.176992041373709	6.48705742361754	0.359521092015663	0.652220378777664	0.806093583404252	9.16714755374687	0.823714897650594	0.5	0.52510764976473	TRUE	0.40565892984064	LGMA
646083	MHNA-(LGMA+LAMN+GCA)/3	MHNA	Tregs	iCAFs	COMP	ITGA5	-1.79	0.042	-0.874	0.467	1	0.945	1	0.0340177766556569	up	0.189615908319283	COMP_ITGA5	COMP_ITGA5_Tregs_iCAFs	0.00410483269009864	0.332811701838837	0.00136613635335542	0.00458190148911798	NA	NA	0.591672972047092	0.001	0.296336486023546	-0.591922783786659	-0.330683119433888	0.104149991996158	0.458059868736994	0.154434128381623	0.235152873379222	0.00103186404261096	0.0245681914907371	0.493442328422566	0.0612648221343874	0.493083003952569	0.494430470715056	0.0340177766556569	0.189615908319283	0.545619139715697	0.391297840163434	7.81005827222014e-05	0.281553607686386	0.541640461626346	0.0279936723521839	0.0247833206058964	0.046244370198316	0.926199295224424	0.120179884674057	0.631056809204303	NA	7.57178261534586	0.901719207760398	0	0.545619139715697	TRUE	0.405655648073937	LAMN
646084	MHNA-(LGMA+LAMN+GCA)/3	MHNA	Tregs	iCAFs	COMP	ITGA5	-1.79	0.042	-0.874	0.467	1	0.945	1	7.81005827222014e-05	down	0.281553607686386	COMP_ITGA5	COMP_ITGA5_Tregs_iCAFs	0.00410483269009864	0.332811701838837	0.00136613635335542	0.00458190148911798	NA	NA	0.591672972047092	0.001	0.296336486023546	-0.591922783786659	-0.330683119433888	0.104149991996158	0.458059868736994	0.154434128381623	0.235152873379222	0.00103186404261096	0.0245681914907371	0.493442328422566	0.0612648221343874	0.493083003952569	0.494430470715056	0.0340177766556569	0.189615908319283	0.545619139715697	0.391297840163434	7.81005827222014e-05	0.281553607686386	0.541640461626346	0.0279936723521839	0.0247833206058964	0.046244370198316	0.926199295224424	0.120179884674057	0.631056809204303	NA	7.57178261534586	0.901719207760398	0	0.545619139715697	TRUE	0.405655648073937	LAMN
646085	LAMN-(LGMA+MHNA+GCA)/3	LAMN	Endothelial	Fibroblasts	GGT1	CD81	-1.94	-0.0267	-0.98335	1	1	0.964	1	0.0160429541201977	up	0.223560396081737	GGT1_CD81	GGT1_CD81_Endothelial_Fibroblasts	0	1.15891969369842	0	0	0.786035543901817	0	0.060706862958961	0.20634857114243	0.133527717050696	0	0	0.0956259004322075	0.0101448695373779	0.464883143909076	0.464883143909076	-0.000425143194794419	-0.0159229660971692	0.461327703916637	0.0449829320876752	0.444843693855552	0.441744520301833	0.0160429541201977	0.223560396081737	0.551827131098126	0.215322213984147	0.00144698908850338	0.0377429217310553	0.497282221739205	0.0492884245231791	0.001	0.001	0	0.001	0.901041117556216	0.902896512142678	9.73605679486294	0.946484954927794	0	0.551827131098126	TRUE	0.405655040055599	LGMA
646086	LAMN-(LGMA+MHNA+GCA)/3	LAMN	Endothelial	Fibroblasts	GGT1	CD81	-1.94	-0.0267	-0.98335	1	1	0.964	1	0.00144698908850338	down	0.0377429217310553	GGT1_CD81	GGT1_CD81_Endothelial_Fibroblasts	0	1.15891969369842	0	0	0.786035543901817	0	0.060706862958961	0.20634857114243	0.133527717050696	0	0	0.0956259004322075	0.0101448695373779	0.464883143909076	0.464883143909076	-0.000425143194794419	-0.0159229660971692	0.461327703916637	0.0449829320876752	0.444843693855552	0.441744520301833	0.0160429541201977	0.223560396081737	0.551827131098126	0.215322213984147	0.00144698908850338	0.0377429217310553	0.497282221739205	0.0492884245231791	0.001	0.001	0	0.001	0.901041117556216	0.902896512142678	9.73605679486294	0.946484954927794	0	0.551827131098126	TRUE	0.405655040055599	LGMA
646087	LAMN-(LGMA+MHNA+GCA)/3	LAMN	B.cells	CD4..T.cells	GDF11	BMPR2	-0.524	-0.0554	-0.2897	0.442	1	0.82	1	0.00160321640130071	up	0.118390179875037	GDF11_BMPR2	GDF11_BMPR2_B.cells_CD4..T.cells	0.0135120154377447	0.178305126194973	0.00240926161777549	0.0194937176644494	0.212640806686047	0.00414515984947855	0.176990542322262	0.372192634222999	0.274591588272631	-0.185798730861076	-0.354577730650908	0.275632303505683	0.478869857531615	0.239274851928926	0.225088042260285	-0.0047747125779421	-0.0861861476162833	0.447179302910528	0.17400287459576	0.41304347826087	0.374573302191879	0.00160321640130071	0.118390179875037	0.532592909610726	0.0739554838295205	0.00387785650915409	0.13508649156349	0.514992640809552	0.0871035709464906	0.08577071432381	0.193784072759956	2.37831628113018	0.462862484811647	0.161386957555413	0.240825795280892	6.13377762634303	0.574408933208312	0	0.532592909610726	TRUE	0.40565469146634	MHNA
646088	LAMN-(LGMA+MHNA+GCA)/3	LAMN	B.cells	CD4..T.cells	GDF11	BMPR2	-0.524	-0.0554	-0.2897	0.442	1	0.82	1	0.00387785650915409	down	0.13508649156349	GDF11_BMPR2	GDF11_BMPR2_B.cells_CD4..T.cells	0.0135120154377447	0.178305126194973	0.00240926161777549	0.0194937176644494	0.212640806686047	0.00414515984947855	0.176990542322262	0.372192634222999	0.274591588272631	-0.185798730861076	-0.354577730650908	0.275632303505683	0.478869857531615	0.239274851928926	0.225088042260285	-0.0047747125779421	-0.0861861476162833	0.447179302910528	0.17400287459576	0.41304347826087	0.374573302191879	0.00160321640130071	0.118390179875037	0.532592909610726	0.0739554838295205	0.00387785650915409	0.13508649156349	0.514992640809552	0.0871035709464906	0.08577071432381	0.193784072759956	2.37831628113018	0.462862484811647	0.161386957555413	0.240825795280892	6.13377762634303	0.574408933208312	0	0.532592909610726	TRUE	0.40565469146634	MHNA
646089	GCA-(LGMA+LAMN+MHNA)/3	GCA	Tregs	Endothelial	PLAT	LRP1	0.569	-1.73	-0.5805	0.396	1	0.126	1	0.0017775687948106	up	-0.174031974734517	PLAT_LRP1	PLAT_LRP1_Tregs_Endothelial	0.0711193812575609	0.0205218264685653	0.0014594996007194	0.0753236862147753	0.0197989076464747	0.00149132670695837	0.298931809158155	0.391834343333059	0.345383076245607	0.228911439208383	0.402304814074488	0.692892588442452	0.518108692172243	0.705978869857532	0.725828397630863	-1.55635895694662	-0.899629454882437	0.0878548329141215	0.820989040603665	0.0689902982393101	0.0700233560905498	0.0017775687948106	-0.174031974734517	0.479112820927361	0.0756624142630885	0.0171671516189287	0.380593119432985	0.559659435664119	0.293834977262431	0.194526373456619	0.219395343410751	5.02343616170092	0.629718948024422	0.0213117716187608	0.0236787304188084	2.86476210532076	0.253418117981142	0	0.559659435664119	TRUE	0.405653834401577	LGMA
646090	GCA-(LGMA+LAMN+MHNA)/3	GCA	Tregs	Endothelial	PLAT	LRP1	0.569	-1.73	-0.5805	0.396	1	0.126	1	0.0171671516189287	down	0.380593119432985	PLAT_LRP1	PLAT_LRP1_Tregs_Endothelial	0.0711193812575609	0.0205218264685653	0.0014594996007194	0.0753236862147753	0.0197989076464747	0.00149132670695837	0.298931809158155	0.391834343333059	0.345383076245607	0.228911439208383	0.402304814074488	0.692892588442452	0.518108692172243	0.705978869857532	0.725828397630863	-1.55635895694662	-0.899629454882437	0.0878548329141215	0.820989040603665	0.0689902982393101	0.0700233560905498	0.0017775687948106	-0.174031974734517	0.479112820927361	0.0756624142630885	0.0171671516189287	0.380593119432985	0.559659435664119	0.293834977262431	0.194526373456619	0.219395343410751	5.02343616170092	0.629718948024422	0.0213117716187608	0.0236787304188084	2.86476210532076	0.253418117981142	0	0.559659435664119	TRUE	0.405653834401577	LGMA
646091	LGMA-(LAMN+MHNA+GCA)/3	LGMA	Macrophages	Endothelial	PRG4	TLR4	-0.0812	-0.0679	-0.07455	0.779	1	0.9	1	0.0164168025819333	up	-0.351552841927904	PRG4_TLR4	PRG4_TLR4_Macrophages_Endothelial	0.00539015355691278	0.0714398076041536	0.000385071533062693	0.00539105847204439	0.0751544740717701	0.000405162164156656	1.001	0.623093931583111	0.812046965791555	-0.00880715843698776	-0.108462542327436	0.437489995197695	0.199875940451417	0.398911477509204	0.358352008964303	-0.00310693360906984	-0.0457574905606751	0.440958498023715	0.103395616241466	0.421802012217032	0.410775242544017	0.0164168025819333	-0.351552841927904	0.446646636094934	0.218982234383253	0.00240691518802047	-0.386974735720954	0.420010269282568	0.0642212611313887	0.0449687782062663	0.063600371516026	1.30070736993001	0.225348908224229	0.297337319901547	0.23479014930244	4.80054009044533	0.735306307683393	0	0.446646636094934	TRUE	0.405652677157713	MHNA
646092	LGMA-(LAMN+MHNA+GCA)/3	LGMA	Macrophages	Endothelial	PRG4	TLR4	-0.0812	-0.0679	-0.07455	0.779	1	0.9	1	0.00240691518802047	down	-0.386974735720954	PRG4_TLR4	PRG4_TLR4_Macrophages_Endothelial	0.00539015355691278	0.0714398076041536	0.000385071533062693	0.00539105847204439	0.0751544740717701	0.000405162164156656	1.001	0.623093931583111	0.812046965791555	-0.00880715843698776	-0.108462542327436	0.437489995197695	0.199875940451417	0.398911477509204	0.358352008964303	-0.00310693360906984	-0.0457574905606751	0.440958498023715	0.103395616241466	0.421802012217032	0.410775242544017	0.0164168025819333	-0.351552841927904	0.446646636094934	0.218982234383253	0.00240691518802047	-0.386974735720954	0.420010269282568	0.0642212611313887	0.0449687782062663	0.063600371516026	1.30070736993001	0.225348908224229	0.297337319901547	0.23479014930244	4.80054009044533	0.735306307683393	0	0.446646636094934	TRUE	0.405652677157713	MHNA
646093	MHNA-(LGMA+LAMN+GCA)/3	MHNA	Tregs	NK.cells	SERPINF1	PLXDC1	-2.3	0.157	-1.0715	0.11	1	0.769	1	0.00159207505376317	up	-1.08438533981938	SERPINF1_PLXDC1	SERPINF1_PLXDC1_Tregs_NK.cells	0.0128383483110644	0.0563251269251791	0.000723121598130359	0.013181869439548	0.0631450357356049	0.000832369616822336	0.591672972047092	0.220650162690461	0.406161567368777	-2.20479682413608	-0.958607314841775	0.0779374099567793	0.789098767408356	0.0689530974867937	0.0814991195773972	0.0179095646511753	0.114073660198569	0.552798239310097	0.219277757815307	0.558884297520661	0.571730147323033	0.00159207505376317	-1.08438533981938	0.312621404560689	0.0738464087270804	0.0266727857906018	0.165931792905805	0.520604549372839	0.441706862415274	0.0128925530830227	0.0240900338609839	1.83866185223718	0.185380205814872	0.486502673038121	0.420781082636698	4.56144039679908	0.883120153923424	0	0.520604549372839	TRUE	0.405652248580871	LGMA
646094	MHNA-(LGMA+LAMN+GCA)/3	MHNA	Tregs	NK.cells	SERPINF1	PLXDC1	-2.3	0.157	-1.0715	0.11	1	0.769	1	0.0266727857906018	down	0.165931792905805	SERPINF1_PLXDC1	SERPINF1_PLXDC1_Tregs_NK.cells	0.0128383483110644	0.0563251269251791	0.000723121598130359	0.013181869439548	0.0631450357356049	0.000832369616822336	0.591672972047092	0.220650162690461	0.406161567368777	-2.20479682413608	-0.958607314841775	0.0779374099567793	0.789098767408356	0.0689530974867937	0.0814991195773972	0.0179095646511753	0.114073660198569	0.552798239310097	0.219277757815307	0.558884297520661	0.571730147323033	0.00159207505376317	-1.08438533981938	0.312621404560689	0.0738464087270804	0.0266727857906018	0.165931792905805	0.520604549372839	0.441706862415274	0.0128925530830227	0.0240900338609839	1.83866185223718	0.185380205814872	0.486502673038121	0.420781082636698	4.56144039679908	0.883120153923424	0	0.520604549372839	TRUE	0.405652248580871	LGMA
646095	GCA-(LGMA+LAMN+MHNA)/3	GCA	CD4..T.cells	CD4..T.cells	COL1A1	ITGB1	-1.72	-0.00245	-0.861225	0.0747	1	0.994	1	-0.0011897524306745	up	-0.871547942346314	COL1A1_ITGB1	COL1A1_ITGB1_CD4..T.cells_CD4..T.cells	0.0590631597527457	0.517446525473747	0.0305620267975591	0.0696996799096215	0.509510136195318	0.0355126934035213	0.3059809126524	0.3059809126524	0.3059809126524	-1.93788856487751	-1.1266793981846	0.108171922522811	0.83362013766608	0.0761965743556907	0.0608492076196574	-6.40335822658239e-06	-0.00261361560268669	0.471927775781531	0.0211776859504132	0.455353934602946	0.454186130075458	-0.0011897524306745	-0.871547942346314	0.351546508943407	0.0466119905551647	0.0167224539035896	0.724746635403542	0.622273771699504	0.28691715481074	0.00582133459027962	0.0354491586672116	4.48591589672775	0.165307420785572	0.336979709248313	0.485641149579387	7.76195249285609	0.645917033855922	0.5	0.622273771699504	TRUE	0.405648317152859	LGMA
646096	GCA-(LGMA+LAMN+MHNA)/3	GCA	CD4..T.cells	CD4..T.cells	COL1A1	ITGB1	-1.72	-0.00245	-0.861225	0.0747	1	0.994	1	0.0167224539035896	down	0.724746635403542	COL1A1_ITGB1	COL1A1_ITGB1_CD4..T.cells_CD4..T.cells	0.0590631597527457	0.517446525473747	0.0305620267975591	0.0696996799096215	0.509510136195318	0.0355126934035213	0.3059809126524	0.3059809126524	0.3059809126524	-1.93788856487751	-1.1266793981846	0.108171922522811	0.83362013766608	0.0761965743556907	0.0608492076196574	-6.40335822658239e-06	-0.00261361560268669	0.471927775781531	0.0211776859504132	0.455353934602946	0.454186130075458	-0.0011897524306745	-0.871547942346314	0.351546508943407	0.0466119905551647	0.0167224539035896	0.724746635403542	0.622273771699504	0.28691715481074	0.00582133459027962	0.0354491586672116	4.48591589672775	0.165307420785572	0.336979709248313	0.485641149579387	7.76195249285609	0.645917033855922	0.5	0.622273771699504	TRUE	0.405648317152859	LGMA
646097	MHNA-(LGMA+LAMN+GCA)/3	MHNA	Fibroblasts	C1Qhi.monocytes	C1QA	CD93	0.491	-1.99	-0.7495	0.685	1	0.00218	0.0511	0.00607925546019812	up	1.07229879101971	C1QA_CD93	C1QA_CD93_Fibroblasts_C1Qhi.monocytes	0.0432038059864857	0.0495162628535805	0.00213929101350192	0.0292369477911647	0.0555689342304343	0.00162466602890587	0.310731215249496	0.176248705813806	0.243489960531651	0.080675929397219	0.164309428507574	0.669641427885385	0.278993917080198	0.627181046902513	0.598587321914519	-5.29647157772684	-2.66154350639539	0.0743577075098814	0.988164750269493	0.0170679123248293	0.00287459575997125	0.00607925546019812	1.07229879101971	0.707049996105963	0.117776432528099	0.052554237511681	-0.869597971598576	0.332203136513622	0.844324824286057	0.0188708634217942	0.0320088840209322	2.16975884187276	0.181801538744993	0.0669880463516503	0.0852815219896122	4.32851203974441	0.502811801632543	0.333333333333333	0.707049996105963	TRUE	0.405647369033644	LGMA
646098	MHNA-(LGMA+LAMN+GCA)/3	MHNA	Fibroblasts	C1Qhi.monocytes	C1QA	CD93	0.491	-1.99	-0.7495	0.685	1	0.00218	0.0511	0.052554237511681	down	-0.869597971598576	C1QA_CD93	C1QA_CD93_Fibroblasts_C1Qhi.monocytes	0.0432038059864857	0.0495162628535805	0.00213929101350192	0.0292369477911647	0.0555689342304343	0.00162466602890587	0.310731215249496	0.176248705813806	0.243489960531651	0.080675929397219	0.164309428507574	0.669641427885385	0.278993917080198	0.627181046902513	0.598587321914519	-5.29647157772684	-2.66154350639539	0.0743577075098814	0.988164750269493	0.0170679123248293	0.00287459575997125	0.00607925546019812	1.07229879101971	0.707049996105963	0.117776432528099	0.052554237511681	-0.869597971598576	0.332203136513622	0.844324824286057	0.0188708634217942	0.0320088840209322	2.16975884187276	0.181801538744993	0.0669880463516503	0.0852815219896122	4.32851203974441	0.502811801632543	0.333333333333333	0.707049996105963	TRUE	0.405647369033644	LGMA
646099	LAMN-(LGMA+MHNA+GCA)/3	LAMN	Fibroblasts	Epithelial	CALM3	PDE1C	-0.187	0.0256	-0.0807	0.745	1	0.649	1	-0.000720919518594453	up	-0.498655104468081	CALM3_PDE1C	CALM3_PDE1C_Fibroblasts_Epithelial	0.239577638221447	0.00662831398114081	0.00158799580899192	0.287173604282749	0.00675675675675676	0.00194036219109965	0.20634857114243	0.224577196182587	0.215462883662509	-0.0239067769960692	-0.127843727251707	0.389867136225388	0.227209060348968	0.361293420842004	0.34490555466624	0.00480653576191055	0.187755303199631	0.485582105641394	0.329186130075458	0.517067912324829	0.629109773625584	-0.000720919518594453	-0.498655104468081	0.419743605930627	0.0512019198918238	0.00381054951336971	-0.715607008502997	0.360219825177945	0.0860565274593478	0.30505732754159	0.456094753528028	6.83434598903929	0.642824292473128	0.0565856318698589	0.0482539223358036	1.45776022929352	0.243756045643466	0	0.419743605930627	TRUE	0.405646587113913	LGMA
646100	LAMN-(LGMA+MHNA+GCA)/3	LAMN	Fibroblasts	Epithelial	CALM3	PDE1C	-0.187	0.0256	-0.0807	0.745	1	0.649	1	0.00381054951336971	down	-0.715607008502997	CALM3_PDE1C	CALM3_PDE1C_Fibroblasts_Epithelial	0.239577638221447	0.00662831398114081	0.00158799580899192	0.287173604282749	0.00675675675675676	0.00194036219109965	0.20634857114243	0.224577196182587	0.215462883662509	-0.0239067769960692	-0.127843727251707	0.389867136225388	0.227209060348968	0.361293420842004	0.34490555466624	0.00480653576191055	0.187755303199631	0.485582105641394	0.329186130075458	0.517067912324829	0.629109773625584	-0.000720919518594453	-0.498655104468081	0.419743605930627	0.0512019198918238	0.00381054951336971	-0.715607008502997	0.360219825177945	0.0860565274593478	0.30505732754159	0.456094753528028	6.83434598903929	0.642824292473128	0.0565856318698589	0.0482539223358036	1.45776022929352	0.243756045643466	0	0.419743605930627	TRUE	0.405646587113913	LGMA
646101	GCA-(LGMA+LAMN+MHNA)/3	GCA	Endothelial	Fibroblasts	SEMA5A	PLXNA2	-1.11	0.869	-0.1205	0.398	1	0.233	1	0.000423233658816101	up	-0.500530044729602	SEMA5A_PLXNA2	SEMA5A_PLXNA2_Endothelial_Fibroblasts	0.00976771481834906	0.0514575181012586	0.000502622362073129	0.00943396226415094	0.0615877505412389	0.00058101651453999	0.391834343333059	0.570070300444639	0.480952321888849	-0.444129789998207	-0.400116927926312	0.166559948775412	0.516347846966544	0.177004962381943	0.208460060829198	0.54976770462839	0.632644078973981	0.792243083003953	0.711215415019763	0.812567373338124	0.831229787998563	0.000423233658816101	-0.500530044729602	0.419400704512655	0.0624033140331373	0.0303986033821792	-0.0677001072263995	0.478098209543044	0.499666558849206	0.0213667799557135	0.0201453386272144	1.7736013419576	0.217807374399823	0.0900989721259455	0.12554343464828	4.46930560232376	0.535899695300411	0	0.478098209543044	TRUE	0.405645767190335	LGMA
646102	GCA-(LGMA+LAMN+MHNA)/3	GCA	Endothelial	Fibroblasts	SEMA5A	PLXNA2	-1.11	0.869	-0.1205	0.398	1	0.233	1	0.0303986033821792	down	-0.0677001072263995	SEMA5A_PLXNA2	SEMA5A_PLXNA2_Endothelial_Fibroblasts	0.00976771481834906	0.0514575181012586	0.000502622362073129	0.00943396226415094	0.0615877505412389	0.00058101651453999	0.391834343333059	0.570070300444639	0.480952321888849	-0.444129789998207	-0.400116927926312	0.166559948775412	0.516347846966544	0.177004962381943	0.208460060829198	0.54976770462839	0.632644078973981	0.792243083003953	0.711215415019763	0.812567373338124	0.831229787998563	0.000423233658816101	-0.500530044729602	0.419400704512655	0.0624033140331373	0.0303986033821792	-0.0677001072263995	0.478098209543044	0.499666558849206	0.0213667799557135	0.0201453386272144	1.7736013419576	0.217807374399823	0.0900989721259455	0.12554343464828	4.46930560232376	0.535899695300411	0	0.478098209543044	TRUE	0.405645767190335	LGMA
646103	LAMN-(LGMA+MHNA+GCA)/3	LAMN	NK.cells	C1Qhi.monocytes	CD9	CD36	-0.831	0.28	-0.2755	0.234	1	0.607	0.878	0.0496604200425912	up	-0.297677388407084	CD9_CD36	CD9_CD36_NK.cells_C1Qhi.monocytes	0.0188980923639335	0.237067709608493	0.00448012747268746	0.0216164147333818	0.257968583193534	0.00557635588249434	0.439766549598653	0.637645667210595	0.538706108404624	-0.524181622492171	-0.630784142589857	0.208159916760045	0.661057307507604	0.163958700176085	0.14096766447895	0.0607071664989279	0.216811308924742	0.608807941070787	0.365253323751347	0.624865253323751	0.648311174991017	0.0496604200425912	-0.297677388407084	0.456499733703072	0.544441158250982	0.0141168153315813	-0.271956072530181	0.440936445808929	0.246383227172537	0.0113001537272221	0.0207553755676537	3.11525686860209	0.19691136119538	0.572940769335025	0.637972127885425	6.1716024859429	0.774509525205971	0	0.456499733703072	TRUE	0.405644357955422	GCA
646104	LAMN-(LGMA+MHNA+GCA)/3	LAMN	NK.cells	C1Qhi.monocytes	CD9	CD36	-0.831	0.28	-0.2755	0.234	1	0.607	0.878	0.0141168153315813	down	-0.271956072530181	CD9_CD36	CD9_CD36_NK.cells_C1Qhi.monocytes	0.0188980923639335	0.237067709608493	0.00448012747268746	0.0216164147333818	0.257968583193534	0.00557635588249434	0.439766549598653	0.637645667210595	0.538706108404624	-0.524181622492171	-0.630784142589857	0.208159916760045	0.661057307507604	0.163958700176085	0.14096766447895	0.0607071664989279	0.216811308924742	0.608807941070787	0.365253323751347	0.624865253323751	0.648311174991017	0.0496604200425912	-0.297677388407084	0.456499733703072	0.544441158250982	0.0141168153315813	-0.271956072530181	0.440936445808929	0.246383227172537	0.0113001537272221	0.0207553755676537	3.11525686860209	0.19691136119538	0.572940769335025	0.637972127885425	6.1716024859429	0.774509525205971	0	0.456499733703072	TRUE	0.405644357955422	GCA
646105	GCA-(LGMA+LAMN+MHNA)/3	GCA	Fibroblasts	Fibroblasts	COL1A1	ITGA2	-0.498	-1.47	-0.984	0.502	1	0.255	1	0.00262017653765888	up	0.419193070213896	COL1A1_ITGA2	COL1A1_ITGA2_Fibroblasts_Fibroblasts	2.49129675932539	0.0184835094376895	0.0460479071630759	0.922314756617082	0.0167434876737202	0.0154427657587084	0.570070300444639	0.570070300444639	0.570070300444639	-0.14904954886178	-0.299296282854981	0.283015847606851	0.428705778773811	0.254161997758924	0.248319193212742	-0.872385934762086	-0.593459819566045	0.106247754222063	0.6899928135106	0.106629536471434	0.129311893639957	0.00262017653765888	0.419193070213896	0.587605722415604	0.083911643143025	0.0310798498035295	0.0353827181095318	0.496852812839362	0.510264188713702	0.698692125419513	0.923908268153495	12.735197164937	0.912819271863542	0.0231549052965812	0.0247165070139105	3.05611471173915	0.347171574911011	0	0.587605722415604	TRUE	0.405644347914721	LAMN
646106	GCA-(LGMA+LAMN+MHNA)/3	GCA	Fibroblasts	Fibroblasts	COL1A1	ITGA2	-0.498	-1.47	-0.984	0.502	1	0.255	1	0.0310798498035295	down	0.0353827181095318	COL1A1_ITGA2	COL1A1_ITGA2_Fibroblasts_Fibroblasts	2.49129675932539	0.0184835094376895	0.0460479071630759	0.922314756617082	0.0167434876737202	0.0154427657587084	0.570070300444639	0.570070300444639	0.570070300444639	-0.14904954886178	-0.299296282854981	0.283015847606851	0.428705778773811	0.254161997758924	0.248319193212742	-0.872385934762086	-0.593459819566045	0.106247754222063	0.6899928135106	0.106629536471434	0.129311893639957	0.00262017653765888	0.419193070213896	0.587605722415604	0.083911643143025	0.0310798498035295	0.0353827181095318	0.496852812839362	0.510264188713702	0.698692125419513	0.923908268153495	12.735197164937	0.912819271863542	0.0231549052965812	0.0247165070139105	3.05611471173915	0.347171574911011	0	0.587605722415604	TRUE	0.405644347914721	LAMN
646107	LAMN-(LGMA+MHNA+GCA)/3	LAMN	Epithelial	SPP1..macrophages	PCSK9	LRP1	0.381	-0.791	-0.205	0.616	1	0.353	0.919	0.00994087802600847	up	0.264768837854561	PCSK9_LRP1	PCSK9_LRP1_Epithelial_SPP1..macrophages	0.00133812197019294	0.162203787464774	0.000217048451655121	0.00193050193050193	0.184126984126984	0.000355457498314641	0.224577196182587	0.117858340400099	0.171217768291343	0.0801697486653539	0.210419287835575	0.633924283656155	0.334400512245878	0.626780854810309	0.627881383063871	-0.357710208038232	-0.452225294612177	0.194574200503054	0.597040064678405	0.173778296802012	0.172812612288897	0.00994087802600847	0.264768837854561	0.559363602209409	0.155582171513615	0.0113974661466854	0.531727884533093	0.58715647558806	0.20408039044464	0.0679013502710379	0.0700228953036711	0.502492532580595	0.185601660939159	0.183231864849398	0.244863367537982	5.90116507260002	0.643679564706573	0	0.58715647558806	TRUE	0.405642534725415	LGMA
646108	LAMN-(LGMA+MHNA+GCA)/3	LAMN	Epithelial	SPP1..macrophages	PCSK9	LRP1	0.381	-0.791	-0.205	0.616	1	0.353	0.919	0.0113974661466854	down	0.531727884533093	PCSK9_LRP1	PCSK9_LRP1_Epithelial_SPP1..macrophages	0.00133812197019294	0.162203787464774	0.000217048451655121	0.00193050193050193	0.184126984126984	0.000355457498314641	0.224577196182587	0.117858340400099	0.171217768291343	0.0801697486653539	0.210419287835575	0.633924283656155	0.334400512245878	0.626780854810309	0.627881383063871	-0.357710208038232	-0.452225294612177	0.194574200503054	0.597040064678405	0.173778296802012	0.172812612288897	0.00994087802600847	0.264768837854561	0.559363602209409	0.155582171513615	0.0113974661466854	0.531727884533093	0.58715647558806	0.20408039044464	0.0679013502710379	0.0700228953036711	0.502492532580595	0.185601660939159	0.183231864849398	0.244863367537982	5.90116507260002	0.643679564706573	0	0.58715647558806	TRUE	0.405642534725415	LGMA
646109	LGMA-(LAMN+MHNA+GCA)/3	LGMA	CD8..T.cells	Tregs	HSPG2	ITGA2	2.03	-1.74	0.145	0.0156	0.669	0.0606	1	0.0165347114494113	up	0.405348832544735	HSPG2_ITGA2	HSPG2_ITGA2_CD8..T.cells_Tregs	0.0213541228601612	0.018497389982836	0.000394995538285795	0.0264704490041591	0.0244267404620407	0.000646586787738277	0.272401410357726	0.204322685818432	0.238362048088079	3.66795706534044	1.80687540164554	0.90605490635505	0.929706259004322	0.937850168080679	0.95115655514647	-2.11849763395066	-1.21752737583371	0.0873607617678764	0.897457779374775	0.0530901904419691	0.0362468559108875	0.0165347114494113	0.405348832544735	0.585073797092474	0.220136576060095	0.00169285795187497	-0.335577340295241	0.429361368833166	0.0531132185001542	0.0156783137760116	0.0338175229690265	2.57267721568815	0.253041859671999	0.0231715429467105	0.0355995394020702	2.44109628029746	0.277507338096317	0.25	0.585073797092474	TRUE	0.405642278991078	LAMN
646110	LGMA-(LAMN+MHNA+GCA)/3	LGMA	CD8..T.cells	Tregs	HSPG2	ITGA2	2.03	-1.74	0.145	0.0156	0.669	0.0606	1	0.00169285795187497	down	-0.335577340295241	HSPG2_ITGA2	HSPG2_ITGA2_CD8..T.cells_Tregs	0.0213541228601612	0.018497389982836	0.000394995538285795	0.0264704490041591	0.0244267404620407	0.000646586787738277	0.272401410357726	0.204322685818432	0.238362048088079	3.66795706534044	1.80687540164554	0.90605490635505	0.929706259004322	0.937850168080679	0.95115655514647	-2.11849763395066	-1.21752737583371	0.0873607617678764	0.897457779374775	0.0530901904419691	0.0362468559108875	0.0165347114494113	0.405348832544735	0.585073797092474	0.220136576060095	0.00169285795187497	-0.335577340295241	0.429361368833166	0.0531132185001542	0.0156783137760116	0.0338175229690265	2.57267721568815	0.253041859671999	0.0231715429467105	0.0355995394020702	2.44109628029746	0.277507338096317	0.25	0.585073797092474	TRUE	0.405642278991078	LAMN
646111	GCA-(LGMA+LAMN+MHNA)/3	GCA	C1Qhi.monocytes	B.cells	THBS1	ITGA6	-2.07	-0.902	-1.486	0.00521	0.571	0.447	0.922	0.00375159737512906	up	-0.304361665944809	THBS1_ITGA6	THBS1_ITGA6_C1Qhi.monocytes_B.cells	0.196529100609302	0.0573224284054273	0.0112655252992597	0.169887278582931	0.0642477876106195	0.0109148817921423	0.0295087282581602	0.0711544356316257	0.0503315819448929	-4.72614591276998	-2.28316227670048	0.0886425484232432	0.958560108852249	0.0312149831919321	0.0106050904434128	-0.315422614134993	-0.349692476868063	0.174766439094502	0.510802191879267	0.185680919870643	0.214381961911606	0.00375159737512906	-0.304361665944809	0.455277269023612	0.0949883861791988	0.0130805597463131	0.754557664300428	0.627697507603076	0.230262991097136	0.206638094531461	0.250860339099278	6.15472384243792	0.631645842278915	0.0801025879027581	0.0993788554202372	4.10774984186053	0.477481106538111	0.5	0.627697507603076	TRUE	0.405640450246634	LGMA
646112	GCA-(LGMA+LAMN+MHNA)/3	GCA	C1Qhi.monocytes	B.cells	THBS1	ITGA6	-2.07	-0.902	-1.486	0.00521	0.571	0.447	0.922	0.0130805597463131	down	0.754557664300428	THBS1_ITGA6	THBS1_ITGA6_C1Qhi.monocytes_B.cells	0.196529100609302	0.0573224284054273	0.0112655252992597	0.169887278582931	0.0642477876106195	0.0109148817921423	0.0295087282581602	0.0711544356316257	0.0503315819448929	-4.72614591276998	-2.28316227670048	0.0886425484232432	0.958560108852249	0.0312149831919321	0.0106050904434128	-0.315422614134993	-0.349692476868063	0.174766439094502	0.510802191879267	0.185680919870643	0.214381961911606	0.00375159737512906	-0.304361665944809	0.455277269023612	0.0949883861791988	0.0130805597463131	0.754557664300428	0.627697507603076	0.230262991097136	0.206638094531461	0.250860339099278	6.15472384243792	0.631645842278915	0.0801025879027581	0.0993788554202372	4.10774984186053	0.477481106538111	0.5	0.627697507603076	TRUE	0.405640450246634	LGMA
646113	GCA-(LGMA+LAMN+MHNA)/3	GCA	Epithelial	Tregs	DUSP18	ITGB1	-0.904	-0.254	-0.579	0.463	0.793	0.496	1	0.00688989511494686	up	1.282165019672	DUSP18_ITGB1	DUSP18_ITGB1_Epithelial_Tregs	0.0034463880232908	0.344601482920101	0.00118763042354408	0.00472103004291845	0.278217821782178	0.001313474695109	0.635265500900704	0.298931809158155	0.467098655029429	-0.30231478411977	-0.334419008982047	0.196074115575476	0.460881222987034	0.205138466463903	0.233812229870338	-0.0773476541714899	-0.304518323509803	0.353665109593963	0.464292130794107	0.290873158462091	0.235132950053899	0.00688989511494686	1.282165019672	0.745431713575195	0.125712690066596	0.00946963723187082	0.730262765499261	0.62327736110772	0.174090629557848	0.0385747380932074	0.0453917750304273	1.73257172943965	0.373350048756697	0.159554552599501	0.134194555582901	7.52338834910838	0.602870606570535	0	0.745431713575195	TRUE	0.405635376627139	MHNA
646114	GCA-(LGMA+LAMN+MHNA)/3	GCA	Epithelial	Tregs	DUSP18	ITGB1	-0.904	-0.254	-0.579	0.463	0.793	0.496	1	0.00946963723187082	down	0.730262765499261	DUSP18_ITGB1	DUSP18_ITGB1_Epithelial_Tregs	0.0034463880232908	0.344601482920101	0.00118763042354408	0.00472103004291845	0.278217821782178	0.001313474695109	0.635265500900704	0.298931809158155	0.467098655029429	-0.30231478411977	-0.334419008982047	0.196074115575476	0.460881222987034	0.205138466463903	0.233812229870338	-0.0773476541714899	-0.304518323509803	0.353665109593963	0.464292130794107	0.290873158462091	0.235132950053899	0.00688989511494686	1.282165019672	0.745431713575195	0.125712690066596	0.00946963723187082	0.730262765499261	0.62327736110772	0.174090629557848	0.0385747380932074	0.0453917750304273	1.73257172943965	0.373350048756697	0.159554552599501	0.134194555582901	7.52338834910838	0.602870606570535	0	0.745431713575195	TRUE	0.405635376627139	MHNA
646115	MHNA-(LGMA+LAMN+GCA)/3	MHNA	Endothelial	Macrophages	COMP	ITGA5	0.624	0.439	0.5315	0.793	1	0.593	0.977	-0.00235099498065371	up	-0.285325402587022	COMP_ITGA5	COMP_ITGA5_Endothelial_Macrophages	0.00140034187083009	0.0811697776926901	0.000113665438349044	0.00140884756269372	0.100154083204931	0.00014110183601709	0.243146692749466	0.0345408446629282	0.138843768706197	0.0628535311138152	0.100726812682396	0.708940291339843	0.188430446614375	0.610372979029934	0.55262526012486	0.0996289896130887	0.226945306635737	0.673194394538268	0.378301293568092	0.656665468918433	0.654891304347826	-0.00235099498065371	-0.285325402587022	0.458758746184375	0.0352432894469619	0.0321372640545567	0.0602557051512949	0.501378135105632	0.526713573979636	0.0091135535078319	0.014911783313303	0.552184495260496	0.0720530496009524	0.14773298727602	0.168506507547354	3.74903534006186	0.362732108275045	0	0.501378135105632	TRUE	0.405634348755823	LGMA
646116	MHNA-(LGMA+LAMN+GCA)/3	MHNA	Endothelial	Macrophages	COMP	ITGA5	0.624	0.439	0.5315	0.793	1	0.593	0.977	0.0321372640545567	down	0.0602557051512949	COMP_ITGA5	COMP_ITGA5_Endothelial_Macrophages	0.00140034187083009	0.0811697776926901	0.000113665438349044	0.00140884756269372	0.100154083204931	0.00014110183601709	0.243146692749466	0.0345408446629282	0.138843768706197	0.0628535311138152	0.100726812682396	0.708940291339843	0.188430446614375	0.610372979029934	0.55262526012486	0.0996289896130887	0.226945306635737	0.673194394538268	0.378301293568092	0.656665468918433	0.654891304347826	-0.00235099498065371	-0.285325402587022	0.458758746184375	0.0352432894469619	0.0321372640545567	0.0602557051512949	0.501378135105632	0.526713573979636	0.0091135535078319	0.014911783313303	0.552184495260496	0.0720530496009524	0.14773298727602	0.168506507547354	3.74903534006186	0.362732108275045	0	0.501378135105632	TRUE	0.405634348755823	LGMA
646117	GCA-(LGMA+LAMN+MHNA)/3	GCA	Fibroblasts	Endothelial	SEMA4A	PLXNA2	-0.944	-0.911	-0.9275	0.211	1	0.028	1	0.000600604128781667	up	-0.545843266244051	SEMA4A_PLXNA2	SEMA4A_PLXNA2_Fibroblasts_Endothelial	0.142035653366062	0.29554934545758	0.0419785443839793	0.109173126614987	0.31221036080768	0.0340849812509676	0.570070300444639	0.391834343333059	0.480952321888849	-0.637877362198978	-0.675717544702307	0.189591003681767	0.683348007043381	0.148551304626221	0.130942852569233	-1.41463903344724	-1.55284196865778	0.173284225655767	0.940599173553719	0.0744699964067553	0.0192463169241825	0.000600604128781667	-0.545843266244051	0.411113524259991	0.0641397917900848	0.0177767478064189	0.56207530048248	0.59267780026406	0.303317999204805	0.176729049254966	0.184973683962265	3.83474757556755	0.277900453890246	0.512745297177912	0.63235526668945	7.12603995770238	0.853865510045162	0.5	0.59267780026406	TRUE	0.405631993384535	LGMA
646118	GCA-(LGMA+LAMN+MHNA)/3	GCA	Fibroblasts	Endothelial	SEMA4A	PLXNA2	-0.944	-0.911	-0.9275	0.211	1	0.028	1	0.0177767478064189	down	0.56207530048248	SEMA4A_PLXNA2	SEMA4A_PLXNA2_Fibroblasts_Endothelial	0.142035653366062	0.29554934545758	0.0419785443839793	0.109173126614987	0.31221036080768	0.0340849812509676	0.570070300444639	0.391834343333059	0.480952321888849	-0.637877362198978	-0.675717544702307	0.189591003681767	0.683348007043381	0.148551304626221	0.130942852569233	-1.41463903344724	-1.55284196865778	0.173284225655767	0.940599173553719	0.0744699964067553	0.0192463169241825	0.000600604128781667	-0.545843266244051	0.411113524259991	0.0641397917900848	0.0177767478064189	0.56207530048248	0.59267780026406	0.303317999204805	0.176729049254966	0.184973683962265	3.83474757556755	0.277900453890246	0.512745297177912	0.63235526668945	7.12603995770238	0.853865510045162	0.5	0.59267780026406	TRUE	0.405631993384535	LGMA
646119	LGMA-(LAMN+MHNA+GCA)/3	LGMA	CD4..T.cells	Fibroblasts	BTLA	CD247	-0.721	-0.0703	-0.39565	0.0369	0.837	0.893	1	0.0158230775024684	up	0.102659968458846	BTLA_CD247	BTLA_CD247_CD4..T.cells_Fibroblasts	0.0209951931037522	0.149813194559412	0.00314535694926485	0.0286489986578058	0.133047331490149	0.00381167282128592	0.225262262027145	0.231631743788032	0.228447002907589	-1.03317398999932	-1.43297363384094	0.230610693132704	0.890407395549864	0.115015207299504	0.0367176244597407	-0.00345514244013519	-0.0491485411114536	0.439498742364355	0.109504132231405	0.419915558749551	0.40754132231405	0.0158230775024684	0.102659968458846	0.529716064993158	0.213169596042537	0.0062396066329633	0.0753072237977359	0.504116566656196	0.123843512412822	0.103024141217297	0.126413359310384	3.07945885155141	0.505364888918994	0.133188198807472	0.160969237705572	6.12662318060501	0.638694982485993	0	0.529716064993158	TRUE	0.405629114097013	LAMN
646120	LGMA-(LAMN+MHNA+GCA)/3	LGMA	CD4..T.cells	Fibroblasts	BTLA	CD247	-0.721	-0.0703	-0.39565	0.0369	0.837	0.893	1	0.0062396066329633	down	0.0753072237977359	BTLA_CD247	BTLA_CD247_CD4..T.cells_Fibroblasts	0.0209951931037522	0.149813194559412	0.00314535694926485	0.0286489986578058	0.133047331490149	0.00381167282128592	0.225262262027145	0.231631743788032	0.228447002907589	-1.03317398999932	-1.43297363384094	0.230610693132704	0.890407395549864	0.115015207299504	0.0367176244597407	-0.00345514244013519	-0.0491485411114536	0.439498742364355	0.109504132231405	0.419915558749551	0.40754132231405	0.0158230775024684	0.102659968458846	0.529716064993158	0.213169596042537	0.0062396066329633	0.0753072237977359	0.504116566656196	0.123843512412822	0.103024141217297	0.126413359310384	3.07945885155141	0.505364888918994	0.133188198807472	0.160969237705572	6.12662318060501	0.638694982485993	0	0.529716064993158	TRUE	0.405629114097013	LAMN
646121	GCA-(LGMA+LAMN+MHNA)/3	GCA	NK.cells	B.cells	CALR	TAP1	-0.134	-0.388	-0.261	0.62	1	0.356	0.893	0.00183824518098531	up	-1.39310974440101	CALR_TAP1	CALR_TAP1_NK.cells_B.cells	0.257882254351599	0.0681183490937946	0.0175665134270169	0.253809826176681	0.0886725663716814	0.0225059686574366	0.397778729953697	0.0711544356316257	0.234466582792661	-0.027819513607234	-0.207608310501746	0.412858171922523	0.331499119577397	0.354410116856091	0.294861533536097	-0.174037400786524	-0.448550002027125	0.302798239310097	0.594098095580309	0.233471074380165	0.174317283507007	0.00183824518098531	-1.39310974440101	0.256159853082862	0.0762564432183301	0.00848116942441372	-1.28572676003294	0.256493819061069	0.158713791415144	0.156318762659516	0.217645255630094	6.99662705850177	0.307706965907437	0.217349847612074	0.222162178430539	4.3616507977494	0.574331363656611	1	0.256493819061069	TRUE	0.405627229593269	MHNA
646122	GCA-(LGMA+LAMN+MHNA)/3	GCA	NK.cells	B.cells	CALR	TAP1	-0.134	-0.388	-0.261	0.62	1	0.356	0.893	0.00848116942441372	down	-1.28572676003294	CALR_TAP1	CALR_TAP1_NK.cells_B.cells	0.257882254351599	0.0681183490937946	0.0175665134270169	0.253809826176681	0.0886725663716814	0.0225059686574366	0.397778729953697	0.0711544356316257	0.234466582792661	-0.027819513607234	-0.207608310501746	0.412858171922523	0.331499119577397	0.354410116856091	0.294861533536097	-0.174037400786524	-0.448550002027125	0.302798239310097	0.594098095580309	0.233471074380165	0.174317283507007	0.00183824518098531	-1.39310974440101	0.256159853082862	0.0762564432183301	0.00848116942441372	-1.28572676003294	0.256493819061069	0.158713791415144	0.156318762659516	0.217645255630094	6.99662705850177	0.307706965907437	0.217349847612074	0.222162178430539	4.3616507977494	0.574331363656611	1	0.256493819061069	TRUE	0.405627229593269	MHNA
646123	LAMN-(LGMA+MHNA+GCA)/3	LAMN	iCAFs	Tregs	HLA.E	KLRK1	0.145	-0.613	-0.234	0.76	1	0.46	1	0.00474236425293503	up	0.13017979937109	HLA.E_KLRK1	HLA.E_KLRK1_iCAFs_Tregs	0.241234914435419	0.0400361992050572	0.00965812908955138	0.317813120527519	0.03625	0.0115207256191226	0.900388818556685	0.223854363600918	0.562121591078801	0.0172820291192853	0.119186407719209	0.540559468544902	0.215423403233552	0.550104049943973	0.566291820073635	-0.206729449179195	-0.337242168318426	0.234279554437657	0.499326266618757	0.219412504491556	0.21995149119655	0.00474236425293503	0.13017979937109	0.534749072836573	0.104688110411561	0.00470293516517178	-0.0833107954737094	0.4752580442264	0.0999386889471695	0.0360310386883972	0.0852188219576566	6.86558161903145	0.172829298340648	0.0698451523526007	0.0705096896663583	4.00054551727277	0.492809995435143	0.5	0.534749072836573	TRUE	0.405623551588861	LGMA
646124	LAMN-(LGMA+MHNA+GCA)/3	LAMN	iCAFs	Tregs	HLA.E	KLRK1	0.145	-0.613	-0.234	0.76	1	0.46	1	0.00470293516517178	down	-0.0833107954737094	HLA.E_KLRK1	HLA.E_KLRK1_iCAFs_Tregs	0.241234914435419	0.0400361992050572	0.00965812908955138	0.317813120527519	0.03625	0.0115207256191226	0.900388818556685	0.223854363600918	0.562121591078801	0.0172820291192853	0.119186407719209	0.540559468544902	0.215423403233552	0.550104049943973	0.566291820073635	-0.206729449179195	-0.337242168318426	0.234279554437657	0.499326266618757	0.219412504491556	0.21995149119655	0.00474236425293503	0.13017979937109	0.534749072836573	0.104688110411561	0.00470293516517178	-0.0833107954737094	0.4752580442264	0.0999386889471695	0.0360310386883972	0.0852188219576566	6.86558161903145	0.172829298340648	0.0698451523526007	0.0705096896663583	4.00054551727277	0.492809995435143	0.5	0.534749072836573	TRUE	0.405623551588861	LGMA
646125	LGMA-(LAMN+MHNA+GCA)/3	LGMA	C1Qhi.monocytes	Epithelial	INHBA	BAMBI	-0.828	-0.917	-0.8725	0.473	0.989	0.36	1	0.0116210371494559	up	1.19702785510535	INHBA_BAMBI	INHBA_BAMBI_C1Qhi.monocytes_Epithelial	0.0128418598756003	0.052450316845333	0.000673559619358603	0.015860805859914	0.0679226251216771	0.00107730757055064	0.475378729342036	0.261235324397914	0.368307026869975	-0.269214975469092	-0.325138859262188	0.208820233712182	0.45303745797983	0.213982711701617	0.237654073955499	-0.406870606796398	-0.443697499232713	0.17249820337765	0.589516708587855	0.164211282788358	0.176473230326985	0.0116210371494559	1.19702785510535	0.729861268451589	0.17203112689252	-0.000139976758473281	-0.786291392352677	0.347359704454388	0.0246012098431812	0.0476609382931827	0.0583172525339147	2.68573322232358	0.35875016629359	1.001	1.001	3.22176737487113	0.744594778328237	0	0.729861268451589	TRUE	0.405623469774468	MHNA
646126	LGMA-(LAMN+MHNA+GCA)/3	LGMA	C1Qhi.monocytes	Epithelial	INHBA	BAMBI	-0.828	-0.917	-0.8725	0.473	0.989	0.36	1	-0.000139976758473281	down	-0.786291392352677	INHBA_BAMBI	INHBA_BAMBI_C1Qhi.monocytes_Epithelial	0.0128418598756003	0.052450316845333	0.000673559619358603	0.015860805859914	0.0679226251216771	0.00107730757055064	0.475378729342036	0.261235324397914	0.368307026869975	-0.269214975469092	-0.325138859262188	0.208820233712182	0.45303745797983	0.213982711701617	0.237654073955499	-0.406870606796398	-0.443697499232713	0.17249820337765	0.589516708587855	0.164211282788358	0.176473230326985	0.0116210371494559	1.19702785510535	0.729861268451589	0.17203112689252	-0.000139976758473281	-0.786291392352677	0.347359704454388	0.0246012098431812	0.0476609382931827	0.0583172525339147	2.68573322232358	0.35875016629359	1.001	1.001	3.22176737487113	0.744594778328237	0	0.729861268451589	TRUE	0.405623469774468	MHNA
646127	LAMN-(LGMA+MHNA+GCA)/3	LAMN	Endothelial	B.cells	ADAM12	ITGA9	3.88	-2.29	0.795	0.00161	0.869	0.258	1	0.000115212673562619	up	0.427392895995377	ADAM12_ITGA9	ADAM12_ITGA9_Endothelial_B.cells	0.145234582456583	0.00249684611060934	0.000362628402332691	0.0945945945945946	0.00227272727272727	0.000214987714987715	0.060706862958961	0.176990542322262	0.118848702640611	10.8375156009964	2.79317412396815	0.978529694253242	0.974727869377301	0.986193372818953	0.980410597086602	-1.3473908733442	-0.58838029403677	0.0626347466762487	0.687814408911247	0.0775242544017248	0.130749191519943	0.000115212673562619	0.427392895995377	0.589105360534909	0.05938775236907	0.012061582562595	-0.538396826260819	0.39246095416514	0.214411541907859	0.249165875360805	0.203244099302923	3.86021717431956	0.450661552818969	0.00920683845697972	0.00961361510332511	0.832440412084141	0.114999566176523	0	0.589105360534909	TRUE	0.40562338078153	LGMA
646128	LAMN-(LGMA+MHNA+GCA)/3	LAMN	Endothelial	B.cells	ADAM12	ITGA9	3.88	-2.29	0.795	0.00161	0.869	0.258	1	0.012061582562595	down	-0.538396826260819	ADAM12_ITGA9	ADAM12_ITGA9_Endothelial_B.cells	0.145234582456583	0.00249684611060934	0.000362628402332691	0.0945945945945946	0.00227272727272727	0.000214987714987715	0.060706862958961	0.176990542322262	0.118848702640611	10.8375156009964	2.79317412396815	0.978529694253242	0.974727869377301	0.986193372818953	0.980410597086602	-1.3473908733442	-0.58838029403677	0.0626347466762487	0.687814408911247	0.0775242544017248	0.130749191519943	0.000115212673562619	0.427392895995377	0.589105360534909	0.05938775236907	0.012061582562595	-0.538396826260819	0.39246095416514	0.214411541907859	0.249165875360805	0.203244099302923	3.86021717431956	0.450661552818969	0.00920683845697972	0.00961361510332511	0.832440412084141	0.114999566176523	0	0.589105360534909	TRUE	0.40562338078153	LGMA
646129	MHNA-(LGMA+LAMN+GCA)/3	MHNA	B.cells	Fibroblasts	VEGFB	FLT1	0.435	-0.854	-0.2095	0.231	1	0.514	1	-0.00181930086039452	up	-0.580615350133198	VEGFB_FLT1	VEGFB_FLT1_B.cells_Fibroblasts	0.154093038288118	0.00618520076887599	0.000953096378898104	0.199054902784997	0.00433734939759036	0.000863370662681913	0.714769094866929	0.310731215249496	0.512750155058213	0.276828788746917	0.636388020107856	0.652052985433008	0.663878661757644	0.722626860893229	0.80356571154154	-0.246837496378035	-0.289036881004724	0.183277937477542	0.448055156306144	0.205443765720446	0.243689363995688	-0.00181930086039452	-0.580615350133198	0.404754176649753	0.0404486374031867	0.00762445720989952	-0.173906201531043	0.458775367354311	0.145386574324126	0.447389278669345	0.494124026932517	5.89149846836128	0.694430395442212	0.00868601283034125	0.00791700455241564	1.23522975227216	0.136414128865949	0	0.458775367354311	TRUE	0.405620525615702	LGMA
646130	MHNA-(LGMA+LAMN+GCA)/3	MHNA	B.cells	Fibroblasts	VEGFB	FLT1	0.435	-0.854	-0.2095	0.231	1	0.514	1	0.00762445720989952	down	-0.173906201531043	VEGFB_FLT1	VEGFB_FLT1_B.cells_Fibroblasts	0.154093038288118	0.00618520076887599	0.000953096378898104	0.199054902784997	0.00433734939759036	0.000863370662681913	0.714769094866929	0.310731215249496	0.512750155058213	0.276828788746917	0.636388020107856	0.652052985433008	0.663878661757644	0.722626860893229	0.80356571154154	-0.246837496378035	-0.289036881004724	0.183277937477542	0.448055156306144	0.205443765720446	0.243689363995688	-0.00181930086039452	-0.580615350133198	0.404754176649753	0.0404486374031867	0.00762445720989952	-0.173906201531043	0.458775367354311	0.145386574324126	0.447389278669345	0.494124026932517	5.89149846836128	0.694430395442212	0.00868601283034125	0.00791700455241564	1.23522975227216	0.136414128865949	0	0.458775367354311	TRUE	0.405620525615702	LGMA
646131	LAMN-(LGMA+MHNA+GCA)/3	LAMN	Fibroblasts	C1Qhi.monocytes	ICAM3	ITGAL	-0.106	-1.28	-0.693	0.853	1	0.0954	0.485	0.0463690316541107	up	-0.663232759555802	ICAM3_ITGAL	ICAM3_ITGAL_Fibroblasts_C1Qhi.monocytes	0.0500667922352851	0.0225126725946042	0.00112713730145505	0.0543264503441495	0.0324789211093924	0.00176446449488095	0.20634857114243	0.637645667210595	0.421997119176513	-0.00731940269624256	-0.069050968832477	0.42576436689611	0.139887145829998	0.403753801824876	0.389647030574676	-1.30617808037876	-1.0204516252959	0.12448347107438	0.85604563420769	0.0792759611929572	0.0541681638519583	0.0463690316541107	-0.663232759555802	0.389644560934725	0.512218078912118	0.019193636367022	1.12139044416102	0.694438045999756	0.3253594515397	0.113145265218348	0.100799835685827	4.70329679762414	0.631297779963353	0.0598755359801349	0.0854625212635542	3.09711871855513	0.408145498935126	0	0.694438045999756	TRUE	0.405620516563054	LGMA
646132	LAMN-(LGMA+MHNA+GCA)/3	LAMN	Fibroblasts	C1Qhi.monocytes	ICAM3	ITGAL	-0.106	-1.28	-0.693	0.853	1	0.0954	0.485	0.019193636367022	down	1.12139044416102	ICAM3_ITGAL	ICAM3_ITGAL_Fibroblasts_C1Qhi.monocytes	0.0500667922352851	0.0225126725946042	0.00112713730145505	0.0543264503441495	0.0324789211093924	0.00176446449488095	0.20634857114243	0.637645667210595	0.421997119176513	-0.00731940269624256	-0.069050968832477	0.42576436689611	0.139887145829998	0.403753801824876	0.389647030574676	-1.30617808037876	-1.0204516252959	0.12448347107438	0.85604563420769	0.0792759611929572	0.0541681638519583	0.0463690316541107	-0.663232759555802	0.389644560934725	0.512218078912118	0.019193636367022	1.12139044416102	0.694438045999756	0.3253594515397	0.113145265218348	0.100799835685827	4.70329679762414	0.631297779963353	0.0598755359801349	0.0854625212635542	3.09711871855513	0.408145498935126	0	0.694438045999756	TRUE	0.405620516563054	LGMA
646133	LAMN-(LGMA+MHNA+GCA)/3	LAMN	SPP1..macrophages	Epithelial	PTPRK	EGFR	-1.14	0.319	-0.4105	0.607	0.986	0.761	1	0.000600567503304186	up	0.0607481613875038	PTPRK_EGFR	PTPRK_EGFR_SPP1..macrophages_Epithelial	0.0198042051588556	0.116603842629932	0.00230924642175408	0.0285714285714286	0.121621621621622	0.00347490347490348	0.117858340400099	0.224577196182587	0.171217768291343	-0.247164892174206	-0.216811308924742	0.162497999039539	0.341603969905555	0.220225708340003	0.290079238034256	0.0378382944901873	0.118615343229427	0.626549586776859	0.226935860582106	0.594861660079051	0.575727632051743	0.000600567503304186	0.0607481613875038	0.522050957805749	0.0641394332223537	0.00436886014121055	-0.501475642786743	0.399178291869363	0.0947417391505065	0.029392637104399	0.0519438410637662	2.10191682594925	0.242138466566935	0.150964004745958	0.18031973251225	3.50493773614791	0.389293721591427	0.5	0.522050957805749	TRUE	0.405620067984601	GCA
646134	LAMN-(LGMA+MHNA+GCA)/3	LAMN	SPP1..macrophages	Epithelial	PTPRK	EGFR	-1.14	0.319	-0.4105	0.607	0.986	0.761	1	0.00436886014121055	down	-0.501475642786743	PTPRK_EGFR	PTPRK_EGFR_SPP1..macrophages_Epithelial	0.0198042051588556	0.116603842629932	0.00230924642175408	0.0285714285714286	0.121621621621622	0.00347490347490348	0.117858340400099	0.224577196182587	0.171217768291343	-0.247164892174206	-0.216811308924742	0.162497999039539	0.341603969905555	0.220225708340003	0.290079238034256	0.0378382944901873	0.118615343229427	0.626549586776859	0.226935860582106	0.594861660079051	0.575727632051743	0.000600567503304186	0.0607481613875038	0.522050957805749	0.0641394332223537	0.00436886014121055	-0.501475642786743	0.399178291869363	0.0947417391505065	0.029392637104399	0.0519438410637662	2.10191682594925	0.242138466566935	0.150964004745958	0.18031973251225	3.50493773614791	0.389293721591427	0.5	0.522050957805749	TRUE	0.405620067984601	GCA
646135	MHNA-(LGMA+LAMN+GCA)/3	MHNA	Endothelial	B.cells	FURIN	INSR	0.32	-2.85	-1.265	0.673	1	0.0173	0.848	0.00515808625139556	up	-1.00819702318954	FURIN_INSR	FURIN_INSR_Endothelial_B.cells	0.0693531882661624	0.0519965981839886	0.00360612986305416	0.0881883325322239	0.059063712110669	0.00520873028420322	0.243146692749466	0.714769094866929	0.478957893808198	0.0550351794483274	0.171984935776023	0.611193372818953	0.288958700176084	0.602569233231951	0.603729790299344	-5.02156860608293	-1.7619538968712	0.0468693855551563	0.957150556952928	0.0186399568810636	0.0131153431548688	0.00515808625139556	-1.00819702318954	0.326555225462326	0.108758077658875	0.0103202389097706	-1.48486956299779	0.220262329899307	0.18732278970136	0.5838699764768	0.556811151280386	4.77386805336617	0.737563916624121	0.0499958642200254	0.0955836480697136	3.56518371794216	0.362661059203871	0.333333333333333	0.326555225462326	TRUE	0.405618329794754	LAMN
646136	MHNA-(LGMA+LAMN+GCA)/3	MHNA	Endothelial	B.cells	FURIN	INSR	0.32	-2.85	-1.265	0.673	1	0.0173	0.848	0.0103202389097706	down	-1.48486956299779	FURIN_INSR	FURIN_INSR_Endothelial_B.cells	0.0693531882661624	0.0519965981839886	0.00360612986305416	0.0881883325322239	0.059063712110669	0.00520873028420322	0.243146692749466	0.714769094866929	0.478957893808198	0.0550351794483274	0.171984935776023	0.611193372818953	0.288958700176084	0.602569233231951	0.603729790299344	-5.02156860608293	-1.7619538968712	0.0468693855551563	0.957150556952928	0.0186399568810636	0.0131153431548688	0.00515808625139556	-1.00819702318954	0.326555225462326	0.108758077658875	0.0103202389097706	-1.48486956299779	0.220262329899307	0.18732278970136	0.5838699764768	0.556811151280386	4.77386805336617	0.737563916624121	0.0499958642200254	0.0955836480697136	3.56518371794216	0.362661059203871	0.333333333333333	0.326555225462326	TRUE	0.405618329794754	LAMN
646137	GCA-(LGMA+LAMN+MHNA)/3	GCA	Endothelial	Macrophages	FAM3C	CLEC2D	-0.0465	-1.16	-0.60325	0.91	1	0.167	1	0.00231844460189317	up	-0.627296503868087	FAM3C_CLEC2D	FAM3C_CLEC2D_Endothelial_Macrophages	0.132190180129854	0.0445550455256592	0.00588973949373073	0.154501820589209	0.0593220338983051	0.0091653622383429	0.391834343333059	0.0811229763135111	0.236478659823285	-0.00190457525706915	-0.0409586076789064	0.45391788058268	0.0929446134144389	0.429206018889067	0.414899151592765	-0.901648893468803	-0.777283528852417	0.138901365432986	0.776253144089113	0.104069349622709	0.0896514552641035	0.00231844460189317	-0.627296503868087	0.396216819947361	0.0809576520129366	0.0120507909176092	-0.515363622753557	0.396651551318587	0.214243664535437	0.356639373594397	0.370771336976	5.82611772858573	0.750746129319066	0.052487149622129	0.0895403491019479	2.5356086753661	0.284807570879667	0.5	0.396651551318587	TRUE	0.405616395991561	MHNA
646138	GCA-(LGMA+LAMN+MHNA)/3	GCA	Endothelial	Macrophages	FAM3C	CLEC2D	-0.0465	-1.16	-0.60325	0.91	1	0.167	1	0.0120507909176092	down	-0.515363622753557	FAM3C_CLEC2D	FAM3C_CLEC2D_Endothelial_Macrophages	0.132190180129854	0.0445550455256592	0.00588973949373073	0.154501820589209	0.0593220338983051	0.0091653622383429	0.391834343333059	0.0811229763135111	0.236478659823285	-0.00190457525706915	-0.0409586076789064	0.45391788058268	0.0929446134144389	0.429206018889067	0.414899151592765	-0.901648893468803	-0.777283528852417	0.138901365432986	0.776253144089113	0.104069349622709	0.0896514552641035	0.00231844460189317	-0.627296503868087	0.396216819947361	0.0809576520129366	0.0120507909176092	-0.515363622753557	0.396651551318587	0.214243664535437	0.356639373594397	0.370771336976	5.82611772858573	0.750746129319066	0.052487149622129	0.0895403491019479	2.5356086753661	0.284807570879667	0.5	0.396651551318587	TRUE	0.405616395991561	MHNA
646139	LAMN-(LGMA+MHNA+GCA)/3	LAMN	Epithelial	SPP1..macrophages	SI	ITGAV	-1.59	0.552	-0.519	0.928	1	0.518	0.959	0.00909521238794503	up	-0.0758966000675619	SI_ITGAV	SI_ITGAV_Epithelial_SPP1..macrophages	0.00133812197019294	0.175524526569966	0.000234873225310987	0.00193050193050193	0.141269841269841	0.00027272170129313	0.224577196182587	0.117858340400099	0.171217768291343	-0.0515987178120093	-0.0324520237811379	0.116716023691372	0.0774171602369137	0.319953577717304	0.423523291179766	0.157689972620631	0.285670240254767	0.711799317283507	0.444080129356809	0.696550485088035	0.689768235716852	0.00909521238794503	-0.0758966000675619	0.497060464282809	0.147303005479962	0.00578361034896115	-0.699927724608069	0.363072470596436	0.11674992676453	0.0229156672438656	0.0337696756396473	0.502492532580595	0.175896154537917	0.195056538591802	0.163428816250041	6.54677890880481	0.587022549845904	0	0.497060464282809	TRUE	0.405615018654978	LGMA
646140	LAMN-(LGMA+MHNA+GCA)/3	LAMN	Epithelial	SPP1..macrophages	SI	ITGAV	-1.59	0.552	-0.519	0.928	1	0.518	0.959	0.00578361034896115	down	-0.699927724608069	SI_ITGAV	SI_ITGAV_Epithelial_SPP1..macrophages	0.00133812197019294	0.175524526569966	0.000234873225310987	0.00193050193050193	0.141269841269841	0.00027272170129313	0.224577196182587	0.117858340400099	0.171217768291343	-0.0515987178120093	-0.0324520237811379	0.116716023691372	0.0774171602369137	0.319953577717304	0.423523291179766	0.157689972620631	0.285670240254767	0.711799317283507	0.444080129356809	0.696550485088035	0.689768235716852	0.00909521238794503	-0.0758966000675619	0.497060464282809	0.147303005479962	0.00578361034896115	-0.699927724608069	0.363072470596436	0.11674992676453	0.0229156672438656	0.0337696756396473	0.502492532580595	0.175896154537917	0.195056538591802	0.163428816250041	6.54677890880481	0.587022549845904	0	0.497060464282809	TRUE	0.405615018654978	LGMA
646141	GCA-(LGMA+LAMN+MHNA)/3	GCA	CD8..T.cells	C1Qhi.monocytes	LAMB1	ITGAV	-1.2	0.219	-0.4905	0.185	1	0.664	0.924	0.015487648455338	up	0.183701725322953	LAMB1_ITGAV	LAMB1_ITGAV_CD8..T.cells_C1Qhi.monocytes	0.0101544555480829	0.347106968230742	0.00352468227932891	0.0117731829573935	0.402576489533011	0.00473960666561734	0.299850372260767	0.0295087282581602	0.164679550259464	-0.879393925916384	-0.732828271596986	0.155414599007524	0.709220425804386	0.126340643508884	0.118216744037138	0.0389451906184042	0.177831920631982	0.581993352497305	0.317036471433705	0.596343873517787	0.622552102048149	0.015487648455338	0.183701725322953	0.544537514995587	0.209885706229936	0.0106248936681351	0.53298626565745	0.587385421959155	0.192062070913589	0.0118669354890636	0.0161886114603916	2.12572890907732	0.229329751618726	0.409617511367482	0.535057215421476	7.09524147044487	0.675069896449653	0	0.587385421959155	TRUE	0.405613357967744	LGMA
646142	GCA-(LGMA+LAMN+MHNA)/3	GCA	CD8..T.cells	C1Qhi.monocytes	LAMB1	ITGAV	-1.2	0.219	-0.4905	0.185	1	0.664	0.924	0.0106248936681351	down	0.53298626565745	LAMB1_ITGAV	LAMB1_ITGAV_CD8..T.cells_C1Qhi.monocytes	0.0101544555480829	0.347106968230742	0.00352468227932891	0.0117731829573935	0.402576489533011	0.00473960666561734	0.299850372260767	0.0295087282581602	0.164679550259464	-0.879393925916384	-0.732828271596986	0.155414599007524	0.709220425804386	0.126340643508884	0.118216744037138	0.0389451906184042	0.177831920631982	0.581993352497305	0.317036471433705	0.596343873517787	0.622552102048149	0.015487648455338	0.183701725322953	0.544537514995587	0.209885706229936	0.0106248936681351	0.53298626565745	0.587385421959155	0.192062070913589	0.0118669354890636	0.0161886114603916	2.12572890907732	0.229329751618726	0.409617511367482	0.535057215421476	7.09524147044487	0.675069896449653	0	0.587385421959155	TRUE	0.405613357967744	LGMA
646143	GCA-(LGMA+LAMN+MHNA)/3	GCA	Epithelial	NK.cells	HLA.DQA2	LAG3	-1.57	0.0741	-0.74795	0.929	1	0.856	1	0.00323073953564262	up	-0.504258969136758	HLA.DQA2_LAG3	HLA.DQA2_LAG3_Epithelial_NK.cells	0.000297488060326157	0.0891433925922471	2.65190949531607e-05	0.000429184549356223	0.0961881895388523	4.12824847806233e-05	0.635265500900704	0.397778729953697	0.5165221154272	-0.0502153290299824	-0.0319842860063582	0.11841684008324	0.0764767088202337	0.321834480550664	0.424083560108852	0.00500369403742295	0.0675262353228468	0.508556413941789	0.139979338842975	0.51796622349982	0.531283686669062	0.00323073953564262	-0.504258969136758	0.41871873426914	0.0898891266859158	0.00554474939251125	0.340478394033632	0.552361073800697	0.113034149439024	0.00133094844706627	0.00189137879149355	0.438663932393222	0.0593229343340948	0.350722924022422	0.328794004366762	5.33980135521437	0.828003585044432	0	0.552361073800697	TRUE	0.405610517014672	MHNA
646144	GCA-(LGMA+LAMN+MHNA)/3	GCA	Epithelial	NK.cells	HLA.DQA2	LAG3	-1.57	0.0741	-0.74795	0.929	1	0.856	1	0.00554474939251125	down	0.340478394033632	HLA.DQA2_LAG3	HLA.DQA2_LAG3_Epithelial_NK.cells	0.000297488060326157	0.0891433925922471	2.65190949531607e-05	0.000429184549356223	0.0961881895388523	4.12824847806233e-05	0.635265500900704	0.397778729953697	0.5165221154272	-0.0502153290299824	-0.0319842860063582	0.11841684008324	0.0764767088202337	0.321834480550664	0.424083560108852	0.00500369403742295	0.0675262353228468	0.508556413941789	0.139979338842975	0.51796622349982	0.531283686669062	0.00323073953564262	-0.504258969136758	0.41871873426914	0.0898891266859158	0.00554474939251125	0.340478394033632	0.552361073800697	0.113034149439024	0.00133094844706627	0.00189137879149355	0.438663932393222	0.0593229343340948	0.350722924022422	0.328794004366762	5.33980135521437	0.828003585044432	0	0.552361073800697	TRUE	0.405610517014672	MHNA
646145	MHNA-(LGMA+LAMN+GCA)/3	MHNA	Endothelial	C1Qhi.monocytes	DLL1	NOTCH2	-1.4	-1.7	-1.55	0.107	0.91	0.0127	0.12	0.000780810121508546	up	-0.457952770146426	DLL1_NOTCH2	DLL1_NOTCH2_Endothelial_C1Qhi.monocytes	0.0464188759816705	0.0803052169146968	0.00372767790464446	0.0605804451958298	0.0982456908504459	0.00595176769029188	0.243146692749466	0.176248705813806	0.209697699281636	-1.35886271124071	-0.97061622231479	0.132783736193373	0.792760525052025	0.0979670241716024	0.0796582359532576	-3.22353367437487	-1.89619627904404	0.0895616241466044	0.964831117499102	0.0340909090909091	0.0108246496586418	0.000780810121508546	-0.457952770146426	0.427187516779477	0.0659040296482787	0.0519214338372941	-0.931353600741387	0.320967488653626	0.834480781208732	0.725971452970193	0.820539994118564	3.14424089196394	0.649240831517918	0.239198509898977	0.230021054350424	5.04714229536639	0.664681839859169	0.666666666666667	0.427187516779477	TRUE	0.40561048081197	GCA
646146	MHNA-(LGMA+LAMN+GCA)/3	MHNA	Endothelial	C1Qhi.monocytes	DLL1	NOTCH2	-1.4	-1.7	-1.55	0.107	0.91	0.0127	0.12	0.0519214338372941	down	-0.931353600741387	DLL1_NOTCH2	DLL1_NOTCH2_Endothelial_C1Qhi.monocytes	0.0464188759816705	0.0803052169146968	0.00372767790464446	0.0605804451958298	0.0982456908504459	0.00595176769029188	0.243146692749466	0.176248705813806	0.209697699281636	-1.35886271124071	-0.97061622231479	0.132783736193373	0.792760525052025	0.0979670241716024	0.0796582359532576	-3.22353367437487	-1.89619627904404	0.0895616241466044	0.964831117499102	0.0340909090909091	0.0108246496586418	0.000780810121508546	-0.457952770146426	0.427187516779477	0.0659040296482787	0.0519214338372941	-0.931353600741387	0.320967488653626	0.834480781208732	0.725971452970193	0.820539994118564	3.14424089196394	0.649240831517918	0.239198509898977	0.230021054350424	5.04714229536639	0.664681839859169	0.666666666666667	0.427187516779477	TRUE	0.40561048081197	GCA
646147	LAMN-(LGMA+MHNA+GCA)/3	LAMN	B.cells	Fibroblasts	CDH1	ITGAE	-0.518	-0.162	-0.34	0.703	1	0.789	1	0.0182338377193775	up	0.715459957150496	CDH1_ITGAE	CDH1_ITGAE_B.cells_Fibroblasts	0.0174298694629723	0.0542420890293271	0.000945432531180095	0.0224870657797487	0.0621472012819112	0.00139750820325362	0.176990542322262	0.20634857114243	0.191669556732346	-0.0792771416397312	-0.153044674980176	0.277813350408196	0.262546022090604	0.295581879302065	0.327697294701457	-0.0166735254800739	-0.10292299679058	0.395369205892921	0.200705174272368	0.376392382321236	0.361435501257636	0.0182338377193775	0.715459957150496	0.641788961057251	0.236771222033658	-0.000205369291819114	-0.654417518876626	0.371352471184755	0.0235839481848708	0.0203589672971951	0.0316776404369498	2.27147054951334	0.262444683703345	0.174272702902206	0.217485001737194	4.79551500244446	0.645454446881752	0	0.641788961057251	TRUE	0.405608321413173	LGMA
646148	LAMN-(LGMA+MHNA+GCA)/3	LAMN	B.cells	Fibroblasts	CDH1	ITGAE	-0.518	-0.162	-0.34	0.703	1	0.789	1	-0.000205369291819114	down	-0.654417518876626	CDH1_ITGAE	CDH1_ITGAE_B.cells_Fibroblasts	0.0174298694629723	0.0542420890293271	0.000945432531180095	0.0224870657797487	0.0621472012819112	0.00139750820325362	0.176990542322262	0.20634857114243	0.191669556732346	-0.0792771416397312	-0.153044674980176	0.277813350408196	0.262546022090604	0.295581879302065	0.327697294701457	-0.0166735254800739	-0.10292299679058	0.395369205892921	0.200705174272368	0.376392382321236	0.361435501257636	0.0182338377193775	0.715459957150496	0.641788961057251	0.236771222033658	-0.000205369291819114	-0.654417518876626	0.371352471184755	0.0235839481848708	0.0203589672971951	0.0316776404369498	2.27147054951334	0.262444683703345	0.174272702902206	0.217485001737194	4.79551500244446	0.645454446881752	0	0.641788961057251	TRUE	0.405608321413173	LGMA
646149	MHNA-(LGMA+LAMN+GCA)/3	MHNA	B.cells	Epithelial	CALM3	MYLK	1.17	-1.14	0.015	0.0027	0.795	0.483	1	0.00370939857597606	up	-0.601151537858383	CALM3_MYLK	CALM3_MYLK_B.cells_Epithelial	0.151834682288532	0.0168218691881026	0.00255414316367481	0.1710134369435	0.0159680134680135	0.00273074486432508	0.714769094866929	0.197703809143393	0.456236452005161	3.00530439593398	2.56863623584101	0.817952617256283	0.969245237714103	0.92480390587482	0.976668801024492	-0.360300270943276	-0.316052869248488	0.141484010061085	0.476868487243981	0.173374056773266	0.229473589651455	0.00370939857597606	-0.601151537858383	0.400998383446507	0.0945752549735742	8.37793487939303e-06	-0.373833835995067	0.422401088126663	0.0269090504123782	0.176879564246194	0.24630662596649	5.84300358751632	0.435185054157917	0.0549608032180811	0.0507507511570604	2.00118491147488	0.290452620546864	0	0.422401088126663	TRUE	0.405605140332382	GCA
646150	MHNA-(LGMA+LAMN+GCA)/3	MHNA	B.cells	Epithelial	CALM3	MYLK	1.17	-1.14	0.015	0.0027	0.795	0.483	1	8.37793487939303e-06	down	-0.373833835995067	CALM3_MYLK	CALM3_MYLK_B.cells_Epithelial	0.151834682288532	0.0168218691881026	0.00255414316367481	0.1710134369435	0.0159680134680135	0.00273074486432508	0.714769094866929	0.197703809143393	0.456236452005161	3.00530439593398	2.56863623584101	0.817952617256283	0.969245237714103	0.92480390587482	0.976668801024492	-0.360300270943276	-0.316052869248488	0.141484010061085	0.476868487243981	0.173374056773266	0.229473589651455	0.00370939857597606	-0.601151537858383	0.400998383446507	0.0945752549735742	8.37793487939303e-06	-0.373833835995067	0.422401088126663	0.0269090504123782	0.176879564246194	0.24630662596649	5.84300358751632	0.435185054157917	0.0549608032180811	0.0507507511570604	2.00118491147488	0.290452620546864	0	0.422401088126663	TRUE	0.405605140332382	GCA
646151	LAMN-(LGMA+MHNA+GCA)/3	LAMN	SPP1..macrophages	iCAFs	PLAU	PLAUR	0.541	-0.306	0.1175	0.766	1	0.556	1	0.00125641669870841	up	-2.83650627981271	PLAU_PLAUR	PLAU_PLAUR_SPP1..macrophages_iCAFs	0.0198042051588556	0.205417872365921	0.00406813768763031	0.0285714285714286	0.23709771083886	0.0067742203096817	0.117858340400099	0.900388818556685	0.509123579478392	0.0626322356287613	0.115771230367396	0.68510885224908	0.210421002080999	0.610172882983832	0.563410437009765	-0.0780071137758904	-0.254925208417943	0.332846748113547	0.410326086956522	0.290199425080848	0.261431009701761	0.00125641669870841	-2.83650627981271	0.001	0.0705602739629375	0.00101978452141938	-2.01879217667435	0.123121930634885	0.0426427296079605	0.141847773205064	0.181310738347312	2.10191682594925	0.359436515221209	0.15891825209375	0.272923362836633	6.7312447367605	0.576865563160301	0.5	0.123121930634885	TRUE	0.405604096827904	LGMA
646152	LAMN-(LGMA+MHNA+GCA)/3	LAMN	SPP1..macrophages	iCAFs	PLAU	PLAUR	0.541	-0.306	0.1175	0.766	1	0.556	1	0.00101978452141938	down	-2.01879217667435	PLAU_PLAUR	PLAU_PLAUR_SPP1..macrophages_iCAFs	0.0198042051588556	0.205417872365921	0.00406813768763031	0.0285714285714286	0.23709771083886	0.0067742203096817	0.117858340400099	0.900388818556685	0.509123579478392	0.0626322356287613	0.115771230367396	0.68510885224908	0.210421002080999	0.610172882983832	0.563410437009765	-0.0780071137758904	-0.254925208417943	0.332846748113547	0.410326086956522	0.290199425080848	0.261431009701761	0.00125641669870841	-2.83650627981271	0.001	0.0705602739629375	0.00101978452141938	-2.01879217667435	0.123121930634885	0.0426427296079605	0.141847773205064	0.181310738347312	2.10191682594925	0.359436515221209	0.15891825209375	0.272923362836633	6.7312447367605	0.576865563160301	0.5	0.123121930634885	TRUE	0.405604096827904	LGMA
646153	GCA-(LGMA+LAMN+MHNA)/3	GCA	CD4..T.cells	B.cells	THBS1	ITGA4	-3.45	0.419	-1.5155	0.000461	0.969	0.273	0.871	0.00375159737512906	up	-0.304361665944809	THBS1_ITGA4	THBS1_ITGA4_CD4..T.cells_B.cells	0.00335465549726288	0.31083991659313	0.00104276083496788	0.004624050712358	0.350442477876106	0.00162046378946351	0.3059809126524	0.0711544356316257	0.188567674142013	-11.5102318074057	-3.33629907461035	0.0473827437169842	0.984812710100848	0.00712341924123579	0.00302145029614215	0.236247850889923	0.563837352959244	0.665918074020841	0.673733381243263	0.73203377650018	0.810725835429393	0.00375159737512906	-0.304361665944809	0.455277269023612	0.0949883861791988	0.0130805597463131	0.754557664300428	0.627697507603076	0.230262991097136	0.00451014156238384	0.00780078513611621	0.938683734122093	0.0971825435703804	0.380413342443278	0.566027806910049	6.69126749905965	0.74241128714714	0	0.627697507603076	TRUE	0.405602798191323	LGMA
646154	GCA-(LGMA+LAMN+MHNA)/3	GCA	CD4..T.cells	B.cells	THBS1	ITGA4	-3.45	0.419	-1.5155	0.000461	0.969	0.273	0.871	0.0130805597463131	down	0.754557664300428	THBS1_ITGA4	THBS1_ITGA4_CD4..T.cells_B.cells	0.00335465549726288	0.31083991659313	0.00104276083496788	0.004624050712358	0.350442477876106	0.00162046378946351	0.3059809126524	0.0711544356316257	0.188567674142013	-11.5102318074057	-3.33629907461035	0.0473827437169842	0.984812710100848	0.00712341924123579	0.00302145029614215	0.236247850889923	0.563837352959244	0.665918074020841	0.673733381243263	0.73203377650018	0.810725835429393	0.00375159737512906	-0.304361665944809	0.455277269023612	0.0949883861791988	0.0130805597463131	0.754557664300428	0.627697507603076	0.230262991097136	0.00451014156238384	0.00780078513611621	0.938683734122093	0.0971825435703804	0.380413342443278	0.566027806910049	6.69126749905965	0.74241128714714	0	0.627697507603076	TRUE	0.405602798191323	LGMA
646155	GCA-(LGMA+LAMN+MHNA)/3	GCA	NK.cells	Macrophages	B2M	TAP1	-0.000654	-0.866	-0.433327	0.998	1	0.388	1	0.00364285276291502	up	-0.0152630991484019	B2M_TAP1	B2M_TAP1_NK.cells_Macrophages	2.76115635524622	0.0293706432440655	0.0810969382510207	0.993680053972537	0.0423728813559322	0.0421050870327346	0.397778729953697	0.0811229763135111	0.239450853133604	-5.68625998059295e-07	-0.000869458712628891	0.474027533215944	0.0214502961421482	0.454578197534817	0.454157995838002	-0.356071725635417	-0.411168274405793	0.181144448436939	0.563196191160618	0.174496945742005	0.189700862378728	0.00364285276291502	-0.0152630991484019	0.508149518088151	0.093923763638963	0.0137581097014861	0.00506411683590363	0.491336730625539	0.240803117862715	0.603246221411516	0.963569399624108	12.3490021656263	0.640965217148965	0.08425143901306	0.0961581278726303	2.20933300755252	0.182171461393704	0.5	0.508149518088151	TRUE	0.405600293921023	MHNA
646156	GCA-(LGMA+LAMN+MHNA)/3	GCA	NK.cells	Macrophages	B2M	TAP1	-0.000654	-0.866	-0.433327	0.998	1	0.388	1	0.0137581097014861	down	0.00506411683590363	B2M_TAP1	B2M_TAP1_NK.cells_Macrophages	2.76115635524622	0.0293706432440655	0.0810969382510207	0.993680053972537	0.0423728813559322	0.0421050870327346	0.397778729953697	0.0811229763135111	0.239450853133604	-5.68625998059295e-07	-0.000869458712628891	0.474027533215944	0.0214502961421482	0.454578197534817	0.454157995838002	-0.356071725635417	-0.411168274405793	0.181144448436939	0.563196191160618	0.174496945742005	0.189700862378728	0.00364285276291502	-0.0152630991484019	0.508149518088151	0.093923763638963	0.0137581097014861	0.00506411683590363	0.491336730625539	0.240803117862715	0.603246221411516	0.963569399624108	12.3490021656263	0.640965217148965	0.08425143901306	0.0961581278726303	2.20933300755252	0.182171461393704	0.5	0.508149518088151	TRUE	0.405600293921023	MHNA
646157	GCA-(LGMA+LAMN+MHNA)/3	GCA	Endothelial	CD8..T.cells	LAMC2	ITGB1	1.09	-0.34	0.375	0.395	1	0.317	1	0.0118735078701883	up	-0.353351401911311	LAMC2_ITGB1	LAMC2_ITGB1_Endothelial_CD8..T.cells	0.0127506078763457	0.266593448747706	0.00339922852738467	0.0125786163522013	0.29781328320802	0.00374607903406315	0.391834343333059	0.299850372260767	0.345842357796913	0.439709165767158	0.40340290437354	0.805626700816392	0.519089162798143	0.764687049783896	0.72652873379222	-0.169639850845964	-0.498940737782248	0.319708947179303	0.631243262666188	0.2349532878189	0.156643011139059	0.0118735078701883	-0.353351401911311	0.446317703605043	0.174502844935087	0.00550136468053205	0.289311254745269	0.543051866413012	0.11235924663598	0.0155075842105471	0.0209318546052011	1.98628871809653	0.220601229414794	0.0794794316795172	0.163969683188743	6.74754434304315	0.462877596442375	0	0.543051866413012	TRUE	0.405597161587939	LAMN
646158	GCA-(LGMA+LAMN+MHNA)/3	GCA	Endothelial	CD8..T.cells	LAMC2	ITGB1	1.09	-0.34	0.375	0.395	1	0.317	1	0.00550136468053205	down	0.289311254745269	LAMC2_ITGB1	LAMC2_ITGB1_Endothelial_CD8..T.cells	0.0127506078763457	0.266593448747706	0.00339922852738467	0.0125786163522013	0.29781328320802	0.00374607903406315	0.391834343333059	0.299850372260767	0.345842357796913	0.439709165767158	0.40340290437354	0.805626700816392	0.519089162798143	0.764687049783896	0.72652873379222	-0.169639850845964	-0.498940737782248	0.319708947179303	0.631243262666188	0.2349532878189	0.156643011139059	0.0118735078701883	-0.353351401911311	0.446317703605043	0.174502844935087	0.00550136468053205	0.289311254745269	0.543051866413012	0.11235924663598	0.0155075842105471	0.0209318546052011	1.98628871809653	0.220601229414794	0.0794794316795172	0.163969683188743	6.74754434304315	0.462877596442375	0	0.543051866413012	TRUE	0.405597161587939	LAMN
646159	LAMN-(LGMA+MHNA+GCA)/3	LAMN	iCAFs	Endothelial	OLFM2	ROBO2	-1.06	-0.41	-0.735	0.0738	1	0.727	1	0.0112253102200463	up	0.924991243025238	OLFM2_ROBO2	OLFM2_ROBO2_iCAFs_Endothelial	0.0409277009891713	0.0197970668349052	0.000810248431881642	0.0564984451687835	0.0136986301369863	0.000773951303681965	0.900388818556685	0.060706862958961	0.480547840757823	-1.19986025646758	-1.13194363817696	0.173483271970546	0.83460060829198	0.105970866015688	0.0602689290859613	-0.0567708915477945	-0.138465589140962	0.294690980955803	0.257366151634926	0.309647862019404	0.333385734818541	0.0112253102200463	0.924991243025238	0.680109421986358	0.168156913722322	-0.0019465168850584	-1.35942790177034	0.243084837775719	0.001	0.524930992800002	0.519359521208742	4.32011361561338	0.819023228253893	0.0460269848657152	0.0451815886670719	2.50063603931126	0.300726539392672	0	0.680109421986358	TRUE	0.405595208736063	GCA
646160	LAMN-(LGMA+MHNA+GCA)/3	LAMN	iCAFs	Endothelial	OLFM2	ROBO2	-1.06	-0.41	-0.735	0.0738	1	0.727	1	-0.0019465168850584	down	-1.35942790177034	OLFM2_ROBO2	OLFM2_ROBO2_iCAFs_Endothelial	0.0409277009891713	0.0197970668349052	0.000810248431881642	0.0564984451687835	0.0136986301369863	0.000773951303681965	0.900388818556685	0.060706862958961	0.480547840757823	-1.19986025646758	-1.13194363817696	0.173483271970546	0.83460060829198	0.105970866015688	0.0602689290859613	-0.0567708915477945	-0.138465589140962	0.294690980955803	0.257366151634926	0.309647862019404	0.333385734818541	0.0112253102200463	0.924991243025238	0.680109421986358	0.168156913722322	-0.0019465168850584	-1.35942790177034	0.243084837775719	0.001	0.524930992800002	0.519359521208742	4.32011361561338	0.819023228253893	0.0460269848657152	0.0451815886670719	2.50063603931126	0.300726539392672	0	0.680109421986358	TRUE	0.405595208736063	GCA
646161	GCA-(LGMA+LAMN+MHNA)/3	GCA	Epithelial	CD4..T.cells	LAMB1	ITGA2	-3.52	1.16	-1.18	0.0141	0.256	0.0699	1	-0.000966466032473735	up	-0.755593119999258	LAMB1_ITGA2	LAMB1_ITGA2_Epithelial_CD4..T.cells	0.0117228888772276	0.0378858574093207	0.000444131696427957	0.0169125536480687	0.0464099667357058	0.000784911052222706	0.635265500900704	0.3059809126524	0.470623206776552	-6.51474872345306	-1.85078088734462	0.0463022250680327	0.933107891788058	0.019929566191772	0.0203497678885865	1.34040647613501	1.15552282425432	0.843559108875314	0.886183974128638	0.894178943586058	0.927259252605102	-0.000966466032473735	-0.755593119999258	0.372753090198047	0.0487979906485277	0.0174025196222239	0.973109785369857	0.667460274260553	0.297496417385556	0.0135454167947335	0.0228189258667917	2.24359054626626	0.241989558911091	0.0464111588393359	0.0667379348348252	3.54508941085031	0.402558612914772	0	0.667460274260553	TRUE	0.405589749691806	LAMN
646162	GCA-(LGMA+LAMN+MHNA)/3	GCA	Epithelial	CD4..T.cells	LAMB1	ITGA2	-3.52	1.16	-1.18	0.0141	0.256	0.0699	1	0.0174025196222239	down	0.973109785369857	LAMB1_ITGA2	LAMB1_ITGA2_Epithelial_CD4..T.cells	0.0117228888772276	0.0378858574093207	0.000444131696427957	0.0169125536480687	0.0464099667357058	0.000784911052222706	0.635265500900704	0.3059809126524	0.470623206776552	-6.51474872345306	-1.85078088734462	0.0463022250680327	0.933107891788058	0.019929566191772	0.0203497678885865	1.34040647613501	1.15552282425432	0.843559108875314	0.886183974128638	0.894178943586058	0.927259252605102	-0.000966466032473735	-0.755593119999258	0.372753090198047	0.0487979906485277	0.0174025196222239	0.973109785369857	0.667460274260553	0.297496417385556	0.0135454167947335	0.0228189258667917	2.24359054626626	0.241989558911091	0.0464111588393359	0.0667379348348252	3.54508941085031	0.402558612914772	0	0.667460274260553	TRUE	0.405589749691806	LAMN
646163	LGMA-(LAMN+MHNA+GCA)/3	LGMA	Epithelial	NK.cells	CLEC2B	KLRF1	0.27	-0.00512	0.13244	0.8	1	0.992	1	0.0375400199793997	up	-0.489483203377987	CLEC2B_KLRF1	CLEC2B_KLRF1_Epithelial_NK.cells	0.0188543718713893	0.0379706582375394	0.000715912910611997	0.0206447828151966	0.0385907958234822	0.000796698598441386	0.261235324397914	0.260586388381787	0.26091085638985	0.0261657035121752	0.0969100130080564	0.591684008323995	0.182987834160397	0.565311349447735	0.549683848247159	-1.78602385706053e-05	-0.00348832784582135	0.470894717930291	0.0225700682716493	0.454590370104204	0.453355192238591	0.0375400199793997	-0.489483203377987	0.421421023581654	0.425781016463433	-0.0011828199004291	-0.561661971058541	0.388228158256697	0.00837849618360649	0.0194891719343179	0.0207750471065526	2.36768959477077	0.136394056258272	0.216028374078472	0.242451801500993	3.99558168737779	0.640038864148515	0	0.421421023581654	TRUE	0.40557505951972	MHNA
646164	LGMA-(LAMN+MHNA+GCA)/3	LGMA	Epithelial	NK.cells	CLEC2B	KLRF1	0.27	-0.00512	0.13244	0.8	1	0.992	1	-0.0011828199004291	down	-0.561661971058541	CLEC2B_KLRF1	CLEC2B_KLRF1_Epithelial_NK.cells	0.0188543718713893	0.0379706582375394	0.000715912910611997	0.0206447828151966	0.0385907958234822	0.000796698598441386	0.261235324397914	0.260586388381787	0.26091085638985	0.0261657035121752	0.0969100130080564	0.591684008323995	0.182987834160397	0.565311349447735	0.549683848247159	-1.78602385706053e-05	-0.00348832784582135	0.470894717930291	0.0225700682716493	0.454590370104204	0.453355192238591	0.0375400199793997	-0.489483203377987	0.421421023581654	0.425781016463433	-0.0011828199004291	-0.561661971058541	0.388228158256697	0.00837849618360649	0.0194891719343179	0.0207750471065526	2.36768959477077	0.136394056258272	0.216028374078472	0.242451801500993	3.99558168737779	0.640038864148515	0	0.421421023581654	TRUE	0.40557505951972	MHNA
646165	LGMA-(LAMN+MHNA+GCA)/3	LGMA	Macrophages	CD4..T.cells	LAMB2	ITGA6	-0.684	-0.315	-0.4995	0.369	1	0.161	1	0.0218299401401911	up	0.816807280023865	LAMB2_ITGA6	LAMB2_ITGA6_Macrophages_CD4..T.cells	0.0269482119047577	0.114586473921469	0.00308790058065474	0.0310838778754029	0.146685939522409	0.0045595678301533	1.001	0.225262262027145	0.613131131013573	-0.296153965547203	-0.43297363384094	0.238834640627501	0.542220265727549	0.206659196414279	0.195994077157035	-0.249849849049967	-0.79317412396815	0.329343334531082	0.782271828961552	0.204410707869206	0.0866645706072584	0.0218299401401911	0.816807280023865	0.660324026645309	0.271977487578652	0.0063281206766917	0.0375170506765771	0.497241127386106	0.125220457735168	0.0986028243006679	0.101778541911498	2.6657800442506	0.388001468832721	0.159124609825182	0.225611544975153	5.43899710660923	0.631899996247322	0.25	0.660324026645309	TRUE	0.405571600579416	LAMN
646166	LGMA-(LAMN+MHNA+GCA)/3	LGMA	Macrophages	CD4..T.cells	LAMB2	ITGA6	-0.684	-0.315	-0.4995	0.369	1	0.161	1	0.0063281206766917	down	0.0375170506765771	LAMB2_ITGA6	LAMB2_ITGA6_Macrophages_CD4..T.cells	0.0269482119047577	0.114586473921469	0.00308790058065474	0.0310838778754029	0.146685939522409	0.0045595678301533	1.001	0.225262262027145	0.613131131013573	-0.296153965547203	-0.43297363384094	0.238834640627501	0.542220265727549	0.206659196414279	0.195994077157035	-0.249849849049967	-0.79317412396815	0.329343334531082	0.782271828961552	0.204410707869206	0.0866645706072584	0.0218299401401911	0.816807280023865	0.660324026645309	0.271977487578652	0.0063281206766917	0.0375170506765771	0.497241127386106	0.125220457735168	0.0986028243006679	0.101778541911498	2.6657800442506	0.388001468832721	0.159124609825182	0.225611544975153	5.43899710660923	0.631899996247322	0.25	0.660324026645309	TRUE	0.405571600579416	LAMN
646167	MHNA-(LGMA+LAMN+GCA)/3	MHNA	iCAFs	B.cells	COL6A2	ITGA1	0.276	-5.03	-2.377	0.62	0.97	0.175	1	0.00754987166740883	up	-0.0710594152367225	COL6A2_ITGA1	COL6A2_ITGA1_iCAFs_B.cells	1.22856515978583	0.000620828643984113	0.000762728442195961	NA	0.000834637454355764	NA	0.001	0.714769094866929	0.357884547433465	0.0572998936984819	0.207608310501746	0.59396510324956	0.331499119577397	0.605010404994397	0.626340643508884	-3.80751861510794	-0.756961951313706	0.0193810636004312	0.767943765720446	0.027802730865972	0.0939858066834351	0.00754987166740883	-0.0710594152367225	0.497945120488412	0.132173938118087	0.0151734198828096	0.299670206127968	0.544936545292498	0.262820016557595	0.721801776091248	NA	10.5160821647919	0.983658195421585	0.00269614904517194	0.00312596332713261	0.261543145754079	0.0352101056482779	0	0.544936545292498	TRUE	0.40557111906973	LGMA
646168	MHNA-(LGMA+LAMN+GCA)/3	MHNA	iCAFs	B.cells	COL6A2	ITGA1	0.276	-5.03	-2.377	0.62	0.97	0.175	1	0.0151734198828096	down	0.299670206127968	COL6A2_ITGA1	COL6A2_ITGA1_iCAFs_B.cells	1.22856515978583	0.000620828643984113	0.000762728442195961	NA	0.000834637454355764	NA	0.001	0.714769094866929	0.357884547433465	0.0572998936984819	0.207608310501746	0.59396510324956	0.331499119577397	0.605010404994397	0.626340643508884	-3.80751861510794	-0.756961951313706	0.0193810636004312	0.767943765720446	0.027802730865972	0.0939858066834351	0.00754987166740883	-0.0710594152367225	0.497945120488412	0.132173938118087	0.0151734198828096	0.299670206127968	0.544936545292498	0.262820016557595	0.721801776091248	NA	10.5160821647919	0.983658195421585	0.00269614904517194	0.00312596332713261	0.261543145754079	0.0352101056482779	0	0.544936545292498	TRUE	0.40557111906973	LGMA
646169	GCA-(LGMA+LAMN+MHNA)/3	GCA	Endothelial	Fibroblasts	APP	FLT1	-0.131	-0.993	-0.562	0.726	1	0.338	1	0.00219785694196478	up	0.242394165793562	APP_FLT1	APP_FLT1_Endothelial_Fibroblasts	1.08156213683295	0.00749466716370479	0.00810594823242833	0.757385799404171	0.00645994832041344	0.00489267312276596	0.391834343333059	0.570070300444639	0.480952321888849	-0.0182173026882877	-0.139063379299906	0.414578997919001	0.242916599967985	0.374899951976949	0.337622058588122	-0.467785716624289	-0.471083299722345	0.160146424721524	0.610312612288897	0.152892561983471	0.167130794107079	0.00219785694196478	0.242394165793562	0.555271574887877	0.0797770846430207	0.0297848072781865	-0.160576685505295	0.461200502524793	0.490118202016019	0.925946757277512	0.96524146923928	9.41594025593936	0.955655392755203	0.0103132155498067	0.0113020273085432	1.63249702956629	0.179965219003454	0	0.555271574887877	TRUE	0.405569331693527	LGMA
646170	GCA-(LGMA+LAMN+MHNA)/3	GCA	Endothelial	Fibroblasts	APP	FLT1	-0.131	-0.993	-0.562	0.726	1	0.338	1	0.0297848072781865	down	-0.160576685505295	APP_FLT1	APP_FLT1_Endothelial_Fibroblasts	1.08156213683295	0.00749466716370479	0.00810594823242833	0.757385799404171	0.00645994832041344	0.00489267312276596	0.391834343333059	0.570070300444639	0.480952321888849	-0.0182173026882877	-0.139063379299906	0.414578997919001	0.242916599967985	0.374899951976949	0.337622058588122	-0.467785716624289	-0.471083299722345	0.160146424721524	0.610312612288897	0.152892561983471	0.167130794107079	0.00219785694196478	0.242394165793562	0.555271574887877	0.0797770846430207	0.0297848072781865	-0.160576685505295	0.461200502524793	0.490118202016019	0.925946757277512	0.96524146923928	9.41594025593936	0.955655392755203	0.0103132155498067	0.0113020273085432	1.63249702956629	0.179965219003454	0	0.555271574887877	TRUE	0.405569331693527	LGMA
646171	MHNA-(LGMA+LAMN+GCA)/3	MHNA	iCAFs	C1Qhi.monocytes	SEMA3B	PLXNA1	-2.6	-0.223	-1.4115	0.0253	0.479	0.822	0.935	0.00227495832532325	up	-0.0264256946842287	SEMA3B_PLXNA1	SEMA3B_PLXNA1_iCAFs_C1Qhi.monocytes	0.0770163533955495	0.0214401193767081	0.00165123981075932	NA	0.0193267121055115	NA	0.001	0.176248705813806	0.0886243529069029	-4.15188664494287	-1.59687947882418	0.0666720025612294	0.910196894509364	0.03665759564591	0.0289138786617576	-0.0189835846885688	-0.0851281824599496	0.366870283866331	0.171734638878908	0.370822853036292	0.375853395616241	0.00227495832532325	-0.0264256946842287	0.506108029131921	0.0805319162520132	0.0667087718678446	0.51175016174659	0.583521784121236	1.001	0.293392820089025	NA	2.97426510368184	0.457954368159724	0.310315539008442	0.244951277522914	3.45880765128879	0.77000025951757	0	0.583521784121236	TRUE	0.405569307663875	LGMA
646172	MHNA-(LGMA+LAMN+GCA)/3	MHNA	iCAFs	C1Qhi.monocytes	SEMA3B	PLXNA1	-2.6	-0.223	-1.4115	0.0253	0.479	0.822	0.935	0.0667087718678446	down	0.51175016174659	SEMA3B_PLXNA1	SEMA3B_PLXNA1_iCAFs_C1Qhi.monocytes	0.0770163533955495	0.0214401193767081	0.00165123981075932	NA	0.0193267121055115	NA	0.001	0.176248705813806	0.0886243529069029	-4.15188664494287	-1.59687947882418	0.0666720025612294	0.910196894509364	0.03665759564591	0.0289138786617576	-0.0189835846885688	-0.0851281824599496	0.366870283866331	0.171734638878908	0.370822853036292	0.375853395616241	0.00227495832532325	-0.0264256946842287	0.506108029131921	0.0805319162520132	0.0667087718678446	0.51175016174659	0.583521784121236	1.001	0.293392820089025	NA	2.97426510368184	0.457954368159724	0.310315539008442	0.244951277522914	3.45880765128879	0.77000025951757	0	0.583521784121236	TRUE	0.405569307663875	LGMA
646173	GCA-(LGMA+LAMN+MHNA)/3	GCA	iCAFs	Macrophages	S100A4	EGFR	-1.38	0.123	-0.6285	0.0859	0.627	0.882	1	0.00572035329785346	up	0.94478816233303	S100A4_EGFR	S100A4_EGFR_iCAFs_Macrophages	0.124881205624193	0.0620439708198261	0.00774812587769214	0.150793650793651	0.0508474576271186	0.00766747376916868	0.154589017934036	0.0811229763135111	0.117855997123773	-1.47108943391289	-1.06600683616876	0.134544581399072	0.819793500880423	0.0930046422282696	0.0674723867456379	0.00670736402878617	0.0545314148681803	0.53546083363277	0.118195292849443	0.525152712899749	0.520908192597916	0.00572035329785346	0.94478816233303	0.683730012914743	0.114262738157481	0.0149159333503506	0.357993839224071	0.555547785311897	0.258814495382623	0.0517465286373961	0.105439112250743	5.64482365357751	0.331596474719303	0.080794645910701	0.0759698316717883	3.02479991950782	0.336101763920628	0.5	0.683730012914743	TRUE	0.40556749977134	LAMN
646174	GCA-(LGMA+LAMN+MHNA)/3	GCA	iCAFs	Macrophages	S100A4	EGFR	-1.38	0.123	-0.6285	0.0859	0.627	0.882	1	0.0149159333503506	down	0.357993839224071	S100A4_EGFR	S100A4_EGFR_iCAFs_Macrophages	0.124881205624193	0.0620439708198261	0.00774812587769214	0.150793650793651	0.0508474576271186	0.00766747376916868	0.154589017934036	0.0811229763135111	0.117855997123773	-1.47108943391289	-1.06600683616876	0.134544581399072	0.819793500880423	0.0930046422282696	0.0674723867456379	0.00670736402878617	0.0545314148681803	0.53546083363277	0.118195292849443	0.525152712899749	0.520908192597916	0.00572035329785346	0.94478816233303	0.683730012914743	0.114262738157481	0.0149159333503506	0.357993839224071	0.555547785311897	0.258814495382623	0.0517465286373961	0.105439112250743	5.64482365357751	0.331596474719303	0.080794645910701	0.0759698316717883	3.02479991950782	0.336101763920628	0.5	0.683730012914743	TRUE	0.40556749977134	LAMN
646175	LGMA-(LAMN+MHNA+GCA)/3	LGMA	B.cells	CD4..T.cells	TIGIT	NECTIN3	0.398	-0.297	0.0505	0.699	0.937	0.195	1	0.0138102973280263	up	-1.07068987487877	TIGIT_NECTIN3	TIGIT_NECTIN3_B.cells_CD4..T.cells	0.00677777700963062	0.0455495636445285	0.000308724785268592	0.00637974801051868	0.0584891578788393	0.000373146088614438	0.35586775780378	0.225262262027145	0.290565009915463	0.0618980840532188	0.155522824254319	0.639947174643829	0.266087722106611	0.609292460380983	0.592224267648471	-0.210859720425332	-0.709965388637482	0.336372619475386	0.747709306503773	0.21797520661157	0.104069349622709	0.0138102973280263	-1.07068987487877	0.315126121347835	0.193464241463376	0.00495781962095546	-0.341882881280553	0.428214156197474	0.103903731604208	0.0279838507468377	0.0232252310260219	2.27368422221247	0.3380481554989	0.249544087777087	0.251317136743688	4.09286962149448	0.628020426656302	0	0.428214156197474	TRUE	0.405561717099613	MHNA
646176	LGMA-(LAMN+MHNA+GCA)/3	LGMA	B.cells	CD4..T.cells	TIGIT	NECTIN3	0.398	-0.297	0.0505	0.699	0.937	0.195	1	0.00495781962095546	down	-0.341882881280553	TIGIT_NECTIN3	TIGIT_NECTIN3_B.cells_CD4..T.cells	0.00677777700963062	0.0455495636445285	0.000308724785268592	0.00637974801051868	0.0584891578788393	0.000373146088614438	0.35586775780378	0.225262262027145	0.290565009915463	0.0618980840532188	0.155522824254319	0.639947174643829	0.266087722106611	0.609292460380983	0.592224267648471	-0.210859720425332	-0.709965388637482	0.336372619475386	0.747709306503773	0.21797520661157	0.104069349622709	0.0138102973280263	-1.07068987487877	0.315126121347835	0.193464241463376	0.00495781962095546	-0.341882881280553	0.428214156197474	0.103903731604208	0.0279838507468377	0.0232252310260219	2.27368422221247	0.3380481554989	0.249544087777087	0.251317136743688	4.09286962149448	0.628020426656302	0	0.428214156197474	TRUE	0.405561717099613	MHNA
646177	GCA-(LGMA+LAMN+MHNA)/3	GCA	Macrophages	Macrophages	MMP2	ITGAV	-1.45	-0.0834	-0.7667	0.0331	0.997	0.882	1	0.00243991980007483	up	-0.571160577406593	MMP2_ITGAV	MMP2_ITGAV_Macrophages_Macrophages	0.078359995072814	0.335211419154361	0.0262671651532867	0.0677966101694915	0.311440677966102	0.0211146222349899	0.0811229763135111	0.0811229763135111	0.0811229763135111	-2.14624940902521	-1.48017200622428	0.127901392668481	0.897050584280455	0.070673923483272	0.0340763566511926	-0.00454792000000624	-0.0545314148681803	0.432941070786921	0.118195292849443	0.414009162773985	0.402735357527848	0.00243991980007483	-0.571160577406593	0.406483327727841	0.0821469084867127	0.0139185272947872	0.0539628733308687	0.500233234740145	0.243298611746101	0.075385601432854	0.0908262762467131	3.14704212750686	0.329932750507229	0.39474232625632	0.405444532449514	6.94900824287867	0.651594369452869	0.5	0.500233234740145	TRUE	0.405561353366812	LGMA
646178	GCA-(LGMA+LAMN+MHNA)/3	GCA	Macrophages	Macrophages	MMP2	ITGAV	-1.45	-0.0834	-0.7667	0.0331	0.997	0.882	1	0.0139185272947872	down	0.0539628733308687	MMP2_ITGAV	MMP2_ITGAV_Macrophages_Macrophages	0.078359995072814	0.335211419154361	0.0262671651532867	0.0677966101694915	0.311440677966102	0.0211146222349899	0.0811229763135111	0.0811229763135111	0.0811229763135111	-2.14624940902521	-1.48017200622428	0.127901392668481	0.897050584280455	0.070673923483272	0.0340763566511926	-0.00454792000000624	-0.0545314148681803	0.432941070786921	0.118195292849443	0.414009162773985	0.402735357527848	0.00243991980007483	-0.571160577406593	0.406483327727841	0.0821469084867127	0.0139185272947872	0.0539628733308687	0.500233234740145	0.243298611746101	0.075385601432854	0.0908262762467131	3.14704212750686	0.329932750507229	0.39474232625632	0.405444532449514	6.94900824287867	0.651594369452869	0.5	0.500233234740145	TRUE	0.405561353366812	LGMA
646179	MHNA-(LGMA+LAMN+GCA)/3	MHNA	SPP1..macrophages	Endothelial	CD58	CD2	-0.451	0.571	0.06	0.667	1	0.656	1	-0.00287781599811208	up	-0.553213920341688	CD58_CD2	CD58_CD2_SPP1..macrophages_Endothelial	0.0504674381614928	0.0506580248955906	0.00255658073880158	0.044122383252818	0.0547185343565434	0.0024143121439119	0.718445157367712	0.243146692749466	0.480795925058589	-0.0793192489036364	-0.175874166083451	0.296542340323355	0.293380822794942	0.295541860092845	0.312289899151593	0.104547907716498	0.18309616062434	0.717009522098455	0.323481854114265	0.66097736255839	0.625718648939993	-0.00287781599811208	-0.553213920341688	0.409765530516759	0.0300856497401575	0.00841745594132	-0.0882442388395962	0.474360467225474	0.157722649458219	0.0160292155749489	0.00901824184912152	3.78312313237046	0.170737793870898	0.0442439193927645	0.0649177417567339	4.14728342813145	0.443042017342274	0.333333333333333	0.474360467225474	TRUE	0.40556130006582	LGMA
646180	MHNA-(LGMA+LAMN+GCA)/3	MHNA	SPP1..macrophages	Endothelial	CD58	CD2	-0.451	0.571	0.06	0.667	1	0.656	1	0.00841745594132	down	-0.0882442388395962	CD58_CD2	CD58_CD2_SPP1..macrophages_Endothelial	0.0504674381614928	0.0506580248955906	0.00255658073880158	0.044122383252818	0.0547185343565434	0.0024143121439119	0.718445157367712	0.243146692749466	0.480795925058589	-0.0793192489036364	-0.175874166083451	0.296542340323355	0.293380822794942	0.295541860092845	0.312289899151593	0.104547907716498	0.18309616062434	0.717009522098455	0.323481854114265	0.66097736255839	0.625718648939993	-0.00287781599811208	-0.553213920341688	0.409765530516759	0.0300856497401575	0.00841745594132	-0.0882442388395962	0.474360467225474	0.157722649458219	0.0160292155749489	0.00901824184912152	3.78312313237046	0.170737793870898	0.0442439193927645	0.0649177417567339	4.14728342813145	0.443042017342274	0.333333333333333	0.474360467225474	TRUE	0.40556130006582	LGMA
646181	GCA-(LGMA+LAMN+MHNA)/3	GCA	SPP1..macrophages	C1Qhi.monocytes	S100B	ALCAM	-6.56	0.406	-3.077	0.0942	0.563	0.395	0.813	0.016419963105593	up	0.487109189079876	S100B_ALCAM	S100B_ALCAM_SPP1..macrophages_C1Qhi.monocytes	0	0.72762309398262	0	0	0.609500805152979	0	0.0480350794940855	0.0295087282581602	0.0387719038761229	-6.73022607767872	-1.02594909720712	0.0085240915639507	0.808908275972467	0.0188090283336001	0.0721946534336482	0.163781579175657	0.40340290437354	0.660865073661516	0.556458857348185	0.699514911965505	0.74952838663313	0.016419963105593	0.487109189079876	0.600026669333365	0.21901317628151	0.00823352231697014	-0.632904557413079	0.375266479717825	0.154861334654346	0.001	0.001	0	0.001	0.771564599688984	0.886410295028009	8.40722950017877	0.884001467165298	0	0.600026669333365	TRUE	0.405560770753597	LAMN
646182	GCA-(LGMA+LAMN+MHNA)/3	GCA	SPP1..macrophages	C1Qhi.monocytes	S100B	ALCAM	-6.56	0.406	-3.077	0.0942	0.563	0.395	0.813	0.00823352231697014	down	-0.632904557413079	S100B_ALCAM	S100B_ALCAM_SPP1..macrophages_C1Qhi.monocytes	0	0.72762309398262	0	0	0.609500805152979	0	0.0480350794940855	0.0295087282581602	0.0387719038761229	-6.73022607767872	-1.02594909720712	0.0085240915639507	0.808908275972467	0.0188090283336001	0.0721946534336482	0.163781579175657	0.40340290437354	0.660865073661516	0.556458857348185	0.699514911965505	0.74952838663313	0.016419963105593	0.487109189079876	0.600026669333365	0.21901317628151	0.00823352231697014	-0.632904557413079	0.375266479717825	0.154861334654346	0.001	0.001	0	0.001	0.771564599688984	0.886410295028009	8.40722950017877	0.884001467165298	0	0.600026669333365	TRUE	0.405560770753597	LAMN
646183	MHNA-(LGMA+LAMN+GCA)/3	MHNA	Fibroblasts	B.cells	NCAM1	NPTN	-0.631	-0.00628	-0.31864	0.525	1	0.988	1	0.00627681137464794	up	-0.569863643053383	NCAM1_NPTN	NCAM1_NPTN_Fibroblasts_B.cells	0.0108485292415348	0.0700910423765695	0.000760384722791866	0.0115221949745886	0.0944214152292933	0.00108794195604851	0.310731215249496	0.714769094866929	0.512750155058213	-0.176579479550841	-0.279840696594043	0.250340163278374	0.408936289418921	0.243196734432528	0.258143909076357	-3.29263879896954e-05	-0.00524305541237188	0.470535393460295	0.0255569529284944	0.453692058929213	0.451872978799856	0.00627681137464794	-0.569863643053383	0.406720519620222	0.119710528160039	0.0166814130968488	0.85416711794199	0.645820175288236	0.286278714349919	0.111174984813927	0.0922305522383654	2.09513439361354	0.380713320853754	0.114251298281609	0.147352336681068	4.69522205905287	0.488601400659044	0	0.645820175288236	TRUE	0.405560203474268	GCA
646184	MHNA-(LGMA+LAMN+GCA)/3	MHNA	Fibroblasts	B.cells	NCAM1	NPTN	-0.631	-0.00628	-0.31864	0.525	1	0.988	1	0.0166814130968488	down	0.85416711794199	NCAM1_NPTN	NCAM1_NPTN_Fibroblasts_B.cells	0.0108485292415348	0.0700910423765695	0.000760384722791866	0.0115221949745886	0.0944214152292933	0.00108794195604851	0.310731215249496	0.714769094866929	0.512750155058213	-0.176579479550841	-0.279840696594043	0.250340163278374	0.408936289418921	0.243196734432528	0.258143909076357	-3.29263879896954e-05	-0.00524305541237188	0.470535393460295	0.0255569529284944	0.453692058929213	0.451872978799856	0.00627681137464794	-0.569863643053383	0.406720519620222	0.119710528160039	0.0166814130968488	0.85416711794199	0.645820175288236	0.286278714349919	0.111174984813927	0.0922305522383654	2.09513439361354	0.380713320853754	0.114251298281609	0.147352336681068	4.69522205905287	0.488601400659044	0	0.645820175288236	TRUE	0.405560203474268	GCA
646185	MHNA-(LGMA+LAMN+GCA)/3	MHNA	Tregs	iCAFs	FN1	ITGB8	-2.29	-0.644	-1.467	0.00122	0.474	0.426	0.917	0.0409929878335201	up	1.35923257260355	FN1_ITGB8	FN1_ITGB8_Tregs_iCAFs	0.0387572867679841	0.164243654171797	0.00636563840455795	0.0343623574552821	NA	NA	0.591672972047092	0.001	0.296336486023546	-6.67223598775483	-2.91364016932525	0.0782775732351529	0.977089002721306	0.0190891627981431	0.00540259324475748	-0.238660218177849	-0.370590400897281	0.22695831836148	0.529262486525332	0.208318361480417	0.206431908012936	0.0409929878335201	1.35923257260355	0.759526334999801	0.459585977770122	-0.00104780024198034	-0.589286701135848	0.383202191495703	0.0104788938074714	0.0202597479283708	0.0351530749943442	3.19632745402486	0.164522970299888	0.595024781690372	NA	6.00922947378294	0.881326361229309	0.333333333333333	0.759526334999801	TRUE	0.405559550840514	LAMN
646186	MHNA-(LGMA+LAMN+GCA)/3	MHNA	Tregs	iCAFs	FN1	ITGB8	-2.29	-0.644	-1.467	0.00122	0.474	0.426	0.917	-0.00104780024198034	down	-0.589286701135848	FN1_ITGB8	FN1_ITGB8_Tregs_iCAFs	0.0387572867679841	0.164243654171797	0.00636563840455795	0.0343623574552821	NA	NA	0.591672972047092	0.001	0.296336486023546	-6.67223598775483	-2.91364016932525	0.0782775732351529	0.977089002721306	0.0190891627981431	0.00540259324475748	-0.238660218177849	-0.370590400897281	0.22695831836148	0.529262486525332	0.208318361480417	0.206431908012936	0.0409929878335201	1.35923257260355	0.759526334999801	0.459585977770122	-0.00104780024198034	-0.589286701135848	0.383202191495703	0.0104788938074714	0.0202597479283708	0.0351530749943442	3.19632745402486	0.164522970299888	0.595024781690372	NA	6.00922947378294	0.881326361229309	0.333333333333333	0.759526334999801	TRUE	0.405559550840514	LAMN
646187	LGMA-(LAMN+MHNA+GCA)/3	LGMA	Macrophages	iCAFs	NEGR1	NTM	-0.582	-0.851	-0.7165	0.319	1	0.11	1	0.00470306380706064	up	-0.474419894232371	NEGR1_NTM	NEGR1_NTM_Macrophages_iCAFs	0.0684296253460197	0.166741507744602	0.0114100589045935	0.0567899823181513	0.179263375937688	0.0101803639497934	1.001	0.262803994133876	0.631901997066938	-0.288793822460721	-0.496209316942819	0.261445493837042	0.585801184568593	0.208940291339843	0.175444213222347	-0.81577482493035	-0.958607314841775	0.183704635285663	0.839359504132231	0.110851598993891	0.061399568810636	0.00470306380706064	-0.474419894232371	0.424175900721685	0.104303354425335	0.00786613191283649	-0.00564106625184311	0.489389059310062	0.149146122953037	0.121398157066584	0.176380962836893	4.0819643779395	0.497878775269089	0.415595866488218	0.40969454827772	5.1534117491577	0.652301573975242	0.5	0.489389059310062	TRUE	0.405557520751316	LAMN
646188	LGMA-(LAMN+MHNA+GCA)/3	LGMA	Macrophages	iCAFs	NEGR1	NTM	-0.582	-0.851	-0.7165	0.319	1	0.11	1	0.00786613191283649	down	-0.00564106625184311	NEGR1_NTM	NEGR1_NTM_Macrophages_iCAFs	0.0684296253460197	0.166741507744602	0.0114100589045935	0.0567899823181513	0.179263375937688	0.0101803639497934	1.001	0.262803994133876	0.631901997066938	-0.288793822460721	-0.496209316942819	0.261445493837042	0.585801184568593	0.208940291339843	0.175444213222347	-0.81577482493035	-0.958607314841775	0.183704635285663	0.839359504132231	0.110851598993891	0.061399568810636	0.00470306380706064	-0.474419894232371	0.424175900721685	0.104303354425335	0.00786613191283649	-0.00564106625184311	0.489389059310062	0.149146122953037	0.121398157066584	0.176380962836893	4.0819643779395	0.497878775269089	0.415595866488218	0.40969454827772	5.1534117491577	0.652301573975242	0.5	0.489389059310062	TRUE	0.405557520751316	LAMN
646189	GCA-(LGMA+LAMN+MHNA)/3	GCA	B.cells	B.cells	APP	NCSTN	-0.0186	-1.02	-0.5193	0.972	1	0.0556	0.852	0.00636815948521388	up	1.18453148098104	APP_NCSTN	APP_NCSTN_B.cells_B.cells	0.20739201267155	0.0327862450227744	0.00679960534321576	0.235044247787611	0.0421238938053097	0.00990097893335422	0.0711544356316257	0.0711544356316257	0.0711544356316257	-0.000229407472371293	-0.0123337350737254	0.46614374899952	0.0412197854970386	0.446254202016968	0.443112694093165	-1.2800237125863	-1.25492520841794	0.156553180021559	0.903364175350341	0.0807581746316924	0.0336642112827884	0.00636815948521388	1.18453148098104	0.727575849286679	0.120604836903585	0.00859907922477908	-1.2334221039101	0.26600998310622	0.160548024054769	0.157619122207797	0.266449507810015	6.09703479262833	0.45246979851918	0.25304340304694	0.244969866233339	3.386636042033	0.500781136459731	0	0.727575849286679	TRUE	0.405557036629837	LGMA
646190	GCA-(LGMA+LAMN+MHNA)/3	GCA	B.cells	B.cells	APP	NCSTN	-0.0186	-1.02	-0.5193	0.972	1	0.0556	0.852	0.00859907922477908	down	-1.2334221039101	APP_NCSTN	APP_NCSTN_B.cells_B.cells	0.20739201267155	0.0327862450227744	0.00679960534321576	0.235044247787611	0.0421238938053097	0.00990097893335422	0.0711544356316257	0.0711544356316257	0.0711544356316257	-0.000229407472371293	-0.0123337350737254	0.46614374899952	0.0412197854970386	0.446254202016968	0.443112694093165	-1.2800237125863	-1.25492520841794	0.156553180021559	0.903364175350341	0.0807581746316924	0.0336642112827884	0.00636815948521388	1.18453148098104	0.727575849286679	0.120604836903585	0.00859907922477908	-1.2334221039101	0.26600998310622	0.160548024054769	0.157619122207797	0.266449507810015	6.09703479262833	0.45246979851918	0.25304340304694	0.244969866233339	3.386636042033	0.500781136459731	0	0.727575849286679	TRUE	0.405557036629837	LGMA
646191	GCA-(LGMA+LAMN+MHNA)/3	GCA	Fibroblasts	SPP1..macrophages	LRFN5	TNFRSF14	1.08	-7.08	-3	0.138	1	0.0439	0.552	0.000644294159825975	up	-0.400174690490235	LRFN5_TNFRSF14	LRFN5_TNFRSF14_Fibroblasts_SPP1..macrophages	0.0681929335400833	0	0	0.0577641595083456	0	0	0.570070300444639	0.0480350794940855	0.309052689969362	0.928930586686665	0.860120913598763	0.803765807587642	0.758123899471746	0.833119897550824	0.853269569393309	-9.61135119668578	-1.35753547975788	0.00235806683435142	0.918141394178944	0.00498562702120014	0.0279599353215954	0.000644294159825975	-0.400174690490235	0.437754352346684	0.0645675223312709	0.00757759703414324	0.104171622899246	0.509368075360689	0.144657606387581	0.500488236326428	0.393713170758177	5.38782446353627	0.876509986534308	0.001	0.001	0	0.001	0	0.509368075360689	TRUE	0.40555540935699	MHNA
646192	GCA-(LGMA+LAMN+MHNA)/3	GCA	Fibroblasts	SPP1..macrophages	LRFN5	TNFRSF14	1.08	-7.08	-3	0.138	1	0.0439	0.552	0.00757759703414324	down	0.104171622899246	LRFN5_TNFRSF14	LRFN5_TNFRSF14_Fibroblasts_SPP1..macrophages	0.0681929335400833	0	0	0.0577641595083456	0	0	0.570070300444639	0.0480350794940855	0.309052689969362	0.928930586686665	0.860120913598763	0.803765807587642	0.758123899471746	0.833119897550824	0.853269569393309	-9.61135119668578	-1.35753547975788	0.00235806683435142	0.918141394178944	0.00498562702120014	0.0279599353215954	0.000644294159825975	-0.400174690490235	0.437754352346684	0.0645675223312709	0.00757759703414324	0.104171622899246	0.509368075360689	0.144657606387581	0.500488236326428	0.393713170758177	5.38782446353627	0.876509986534308	0.001	0.001	0	0.001	0	0.509368075360689	TRUE	0.40555540935699	MHNA
646193	LAMN-(LGMA+MHNA+GCA)/3	LAMN	Fibroblasts	CD8..T.cells	TGFB3	ENG	-0.825	0.00637	-0.409315	0.152	1	0.986	1	0.010036824127254	up	-0.826617250681386	TGFB3_ENG	TGFB3_ENG_Fibroblasts_CD8..T.cells	0.0620168511649218	0.0378165324040375	0.00234526226167463	0.0703230270585236	0.0529048003143679	0.00372042570403308	0.20634857114243	0.523461688274655	0.364905129708543	-0.674979039945563	-0.818156412055227	0.209480550664319	0.743176724827917	0.145109652633264	0.102008964302865	3.90040518244846e-05	0.00612308505878879	0.475723140495868	0.0272412863816026	0.476868487243981	0.478148580668344	0.010036824127254	-0.826617250681386	0.359763729618953	0.156521495126565	0.0103931612354034	-1.8875368569172	0.147002159417465	0.188457186582863	0.126343754187261	0.139160624886289	4.7382389229323	0.612590479285731	0.0386884667673852	0.0760804316650692	3.75004987972755	0.375505093008883	0.5	0.359763729618953	TRUE	0.405552712723503	MHNA
646194	LAMN-(LGMA+MHNA+GCA)/3	LAMN	Fibroblasts	CD8..T.cells	TGFB3	ENG	-0.825	0.00637	-0.409315	0.152	1	0.986	1	0.0103931612354034	down	-1.8875368569172	TGFB3_ENG	TGFB3_ENG_Fibroblasts_CD8..T.cells	0.0620168511649218	0.0378165324040375	0.00234526226167463	0.0703230270585236	0.0529048003143679	0.00372042570403308	0.20634857114243	0.523461688274655	0.364905129708543	-0.674979039945563	-0.818156412055227	0.209480550664319	0.743176724827917	0.145109652633264	0.102008964302865	3.90040518244846e-05	0.00612308505878879	0.475723140495868	0.0272412863816026	0.476868487243981	0.478148580668344	0.010036824127254	-0.826617250681386	0.359763729618953	0.156521495126565	0.0103931612354034	-1.8875368569172	0.147002159417465	0.188457186582863	0.126343754187261	0.139160624886289	4.7382389229323	0.612590479285731	0.0386884667673852	0.0760804316650692	3.75004987972755	0.375505093008883	0.5	0.359763729618953	TRUE	0.405552712723503	MHNA
646195	GCA-(LGMA+LAMN+MHNA)/3	GCA	Fibroblasts	Endothelial	LAMA1	ITGA2	-0.476	-0.178	-0.327	0.684	1	0.724	1	0.00171813926520109	up	-0.192806174840684	LAMA1_ITGA2	LAMA1_ITGA2_Fibroblasts_Endothelial	0.00792523881958369	0.103173829096307	0.000817677235519148	0.00968992248062015	0.117324561403509	0.00113686590507276	0.570070300444639	0.391834343333059	0.480952321888849	-0.0785132955812246	-0.164943898279884	0.289338882663679	0.279914358892268	0.296182167440371	0.319233231951337	-0.0249665352169079	-0.140261433802853	0.38802551203737	0.260375494071146	0.35698886094143	0.332083183614804	0.00171813926520109	-0.192806174840684	0.475679271619246	0.0750805921802311	0.019285432442873	1.01122407135463	0.67439468172598	0.326787452927148	0.0901943020914444	0.0777942836049148	1.53149077188703	0.270196769279657	0.124667338197874	0.167185733680661	5.4788943437756	0.621604153525542	0	0.67439468172598	TRUE	0.405552001757232	LAMN
646196	GCA-(LGMA+LAMN+MHNA)/3	GCA	Fibroblasts	Endothelial	LAMA1	ITGA2	-0.476	-0.178	-0.327	0.684	1	0.724	1	0.019285432442873	down	1.01122407135463	LAMA1_ITGA2	LAMA1_ITGA2_Fibroblasts_Endothelial	0.00792523881958369	0.103173829096307	0.000817677235519148	0.00968992248062015	0.117324561403509	0.00113686590507276	0.570070300444639	0.391834343333059	0.480952321888849	-0.0785132955812246	-0.164943898279884	0.289338882663679	0.279914358892268	0.296182167440371	0.319233231951337	-0.0249665352169079	-0.140261433802853	0.38802551203737	0.260375494071146	0.35698886094143	0.332083183614804	0.00171813926520109	-0.192806174840684	0.475679271619246	0.0750805921802311	0.019285432442873	1.01122407135463	0.67439468172598	0.326787452927148	0.0901943020914444	0.0777942836049148	1.53149077188703	0.270196769279657	0.124667338197874	0.167185733680661	5.4788943437756	0.621604153525542	0	0.67439468172598	TRUE	0.405552001757232	LAMN
646197	LAMN-(LGMA+MHNA+GCA)/3	LAMN	SPP1..macrophages	Epithelial	MMP12	PLAUR	-6.27	0.595	-2.8375	1	1	0.583	1	0.000311776250467133	up	-0.061501067935586	MMP12_PLAUR	MMP12_PLAUR_SPP1..macrophages_Epithelial	0	0.741495854202438	0	0	0.621428571428571	0	0.117858340400099	0.224577196182587	0.171217768291343	0	0	0.0105850808388026	0.0101448695373779	0.464883143909076	0.464883143909076	0.139427209918387	0.234331445240986	0.724937118217751	0.387823392022997	0.685276679841897	0.66003413582465	0.000311776250467133	-0.061501067935586	0.499693213966533	0.0613121328997582	0.00421319989754043	-0.561176710440982	0.388316445227373	0.0923202517190373	0.001	0.001	0	0.001	0.603078466771006	0.741955591873483	8.46158000314173	0.799620503028671	0	0.499693213966533	TRUE	0.405551537525517	LGMA
646198	LAMN-(LGMA+MHNA+GCA)/3	LAMN	SPP1..macrophages	Epithelial	MMP12	PLAUR	-6.27	0.595	-2.8375	1	1	0.583	1	0.00421319989754043	down	-0.561176710440982	MMP12_PLAUR	MMP12_PLAUR_SPP1..macrophages_Epithelial	0	0.741495854202438	0	0	0.621428571428571	0	0.117858340400099	0.224577196182587	0.171217768291343	0	0	0.0105850808388026	0.0101448695373779	0.464883143909076	0.464883143909076	0.139427209918387	0.234331445240986	0.724937118217751	0.387823392022997	0.685276679841897	0.66003413582465	0.000311776250467133	-0.061501067935586	0.499693213966533	0.0613121328997582	0.00421319989754043	-0.561176710440982	0.388316445227373	0.0923202517190373	0.001	0.001	0	0.001	0.603078466771006	0.741955591873483	8.46158000314173	0.799620503028671	0	0.499693213966533	TRUE	0.405551537525517	LGMA
646199	LAMN-(LGMA+MHNA+GCA)/3	LAMN	C1Qhi.monocytes	CD8..T.cells	ICAM1	IL2RA	-0.235	-1.53	-0.8825	0.608	0.878	0.0307	1	0.0112541818170928	up	-0.464731359803712	ICAM1_IL2RA	ICAM1_IL2RA_C1Qhi.monocytes_CD8..T.cells	0.233149138301505	0.0155039427018995	0.00361473088122378	0.277767489487788	0.0191128415131021	0.00530892600407236	0.637645667210595	0.523461688274655	0.580553677742625	-0.0507826588709073	-0.216096420727265	0.370157675684329	0.340723547302705	0.321114134784697	0.290519449335681	-2.3146782855199	-1.51286162452281	0.101554078332734	0.936601688825009	0.0494071146245059	0.0208183614804168	0.0112541818170928	-0.464731359803712	0.425947803678724	0.168439570052254	0.0221489528581536	1.10305748322676	0.691102597941862	0.371333051288489	0.464702641899368	0.608994814966226	6.61505263270863	0.76150500976075	0.0460477533510121	0.0576284938585594	2.76050864826156	0.38639307392887	0	0.691102597941862	TRUE	0.405550084372375	MHNA
646200	LAMN-(LGMA+MHNA+GCA)/3	LAMN	C1Qhi.monocytes	CD8..T.cells	ICAM1	IL2RA	-0.235	-1.53	-0.8825	0.608	0.878	0.0307	1	0.0221489528581536	down	1.10305748322676	ICAM1_IL2RA	ICAM1_IL2RA_C1Qhi.monocytes_CD8..T.cells	0.233149138301505	0.0155039427018995	0.00361473088122378	0.277767489487788	0.0191128415131021	0.00530892600407236	0.637645667210595	0.523461688274655	0.580553677742625	-0.0507826588709073	-0.216096420727265	0.370157675684329	0.340723547302705	0.321114134784697	0.290519449335681	-2.3146782855199	-1.51286162452281	0.101554078332734	0.936601688825009	0.0494071146245059	0.0208183614804168	0.0112541818170928	-0.464731359803712	0.425947803678724	0.168439570052254	0.0221489528581536	1.10305748322676	0.691102597941862	0.371333051288489	0.464702641899368	0.608994814966226	6.61505263270863	0.76150500976075	0.0460477533510121	0.0576284938585594	2.76050864826156	0.38639307392887	0	0.691102597941862	TRUE	0.405550084372375	MHNA
646201	LGMA-(LAMN+MHNA+GCA)/3	LGMA	Tregs	iCAFs	NECTIN3	CADM1	-0.274	-0.0588	-0.1664	0.693	1	0.937	1	0.00495467396719926	up	-0.35270494071654	NECTIN3_CADM1	NECTIN3_CADM1_Tregs_iCAFs	0.0501471721615857	0.0224459536843781	0.00112560110374149	0.051855316272148	0.0280121997438511	0.00145258147719598	0.204322685818432	0.262803994133876	0.233563339976154	-0.043639093716365	-0.159266765388193	0.355010404994397	0.271350248119097	0.331559148391228	0.323455258524092	-0.00166171205579864	-0.0282604091122217	0.445786920589292	0.068496227093065	0.431908012935681	0.42903341717571	0.00495467396719926	-0.35270494071654	0.446435932684071	0.106766647478499	0.00790408235682509	0.0101527117102351	0.492262535461532	0.149736489002649	0.27463123073516	0.222926161444676	4.46192286437213	0.684558734300594	0.0472466824577116	0.0803244614945345	2.86506237725262	0.277060219032818	0	0.492262535461532	TRUE	0.405549907170307	GCA
646202	LGMA-(LAMN+MHNA+GCA)/3	LGMA	Tregs	iCAFs	NECTIN3	CADM1	-0.274	-0.0588	-0.1664	0.693	1	0.937	1	0.00790408235682509	down	0.0101527117102351	NECTIN3_CADM1	NECTIN3_CADM1_Tregs_iCAFs	0.0501471721615857	0.0224459536843781	0.00112560110374149	0.051855316272148	0.0280121997438511	0.00145258147719598	0.204322685818432	0.262803994133876	0.233563339976154	-0.043639093716365	-0.159266765388193	0.355010404994397	0.271350248119097	0.331559148391228	0.323455258524092	-0.00166171205579864	-0.0282604091122217	0.445786920589292	0.068496227093065	0.431908012935681	0.42903341717571	0.00495467396719926	-0.35270494071654	0.446435932684071	0.106766647478499	0.00790408235682509	0.0101527117102351	0.492262535461532	0.149736489002649	0.27463123073516	0.222926161444676	4.46192286437213	0.684558734300594	0.0472466824577116	0.0803244614945345	2.86506237725262	0.277060219032818	0	0.492262535461532	TRUE	0.405549907170307	GCA
646203	MHNA-(LGMA+LAMN+GCA)/3	MHNA	CD4..T.cells	SPP1..macrophages	GRN	SORT1	-0.397	2.32	0.9615	0.416	1	0.266	0.919	-0.00752503737862617	up	-1.15307593618323	GRN_SORT1	GRN_SORT1_CD4..T.cells_SPP1..macrophages	0.0265380926764281	0.0348978837561711	0.000926123273332485	0.0331279552619538	0.0255233494363929	0.000845536378264038	0.415346021722053	0.718445157367712	0.566895589544882	-0.151219947741183	-0.380906669373257	0.312229870337762	0.500240115255323	0.252921402273091	0.215783576116536	1.33427460301592	0.575118363368933	0.941677146963708	0.679909270571326	0.893729787998563	0.813869924541861	-0.00752503737862617	-1.15307593618323	0.300058816099645	0.001	0.0114523215521913	-0.338857599094722	0.428764567646421	0.204933734059225	0.00873598009975184	0.0180813189187827	3.3500784916127	0.0729535728533428	0.256252431394782	0.13199173553719	3.35843245947181	0.587025321832442	0	0.428764567646421	TRUE	0.405549767511298	LGMA
646204	MHNA-(LGMA+LAMN+GCA)/3	MHNA	CD4..T.cells	SPP1..macrophages	GRN	SORT1	-0.397	2.32	0.9615	0.416	1	0.266	0.919	0.0114523215521913	down	-0.338857599094722	GRN_SORT1	GRN_SORT1_CD4..T.cells_SPP1..macrophages	0.0265380926764281	0.0348978837561711	0.000926123273332485	0.0331279552619538	0.0255233494363929	0.000845536378264038	0.415346021722053	0.718445157367712	0.566895589544882	-0.151219947741183	-0.380906669373257	0.312229870337762	0.500240115255323	0.252921402273091	0.215783576116536	1.33427460301592	0.575118363368933	0.941677146963708	0.679909270571326	0.893729787998563	0.813869924541861	-0.00752503737862617	-1.15307593618323	0.300058816099645	0.001	0.0114523215521913	-0.338857599094722	0.428764567646421	0.204933734059225	0.00873598009975184	0.0180813189187827	3.3500784916127	0.0729535728533428	0.256252431394782	0.13199173553719	3.35843245947181	0.587025321832442	0	0.428764567646421	TRUE	0.405549767511298	LGMA
646205	GCA-(LGMA+LAMN+MHNA)/3	GCA	Tregs	CD8..T.cells	MDK	NOTCH2	-0.735	0.154	-0.2905	0.698	1	0.601	1	0.0137503405123374	up	0.386045266149715	MDK_NOTCH2	MDK_NOTCH2_Tregs_CD8..T.cells	0.0088700963823171	0.0592734367607751	0.000525761096979253	0.0099009900990099	0.0771365914786968	0.000763728628501948	0.298931809158155	0.299850372260767	0.299391090709461	-0.114766264371977	-0.156144577376839	0.227309108372019	0.267128221546342	0.272330718744998	0.325536257403554	0.0340533313115781	0.22112552799726	0.551338483650737	0.370755479698167	0.588528566295365	0.651387890765361	0.0137503405123374	0.386045266149715	0.581543433792575	0.192877257187801	0.00386290542535411	-0.666527783885604	0.369149163162138	0.0868709883637135	0.017653222311624	0.0220590678615924	1.56086263902679	0.192894844899258	0.176582825577957	0.180597614715144	4.44731232321509	0.578298390016254	0	0.581543433792575	TRUE	0.405549552509804	LAMN
646206	GCA-(LGMA+LAMN+MHNA)/3	GCA	Tregs	CD8..T.cells	MDK	NOTCH2	-0.735	0.154	-0.2905	0.698	1	0.601	1	0.00386290542535411	down	-0.666527783885604	MDK_NOTCH2	MDK_NOTCH2_Tregs_CD8..T.cells	0.0088700963823171	0.0592734367607751	0.000525761096979253	0.0099009900990099	0.0771365914786968	0.000763728628501948	0.298931809158155	0.299850372260767	0.299391090709461	-0.114766264371977	-0.156144577376839	0.227309108372019	0.267128221546342	0.272330718744998	0.325536257403554	0.0340533313115781	0.22112552799726	0.551338483650737	0.370755479698167	0.588528566295365	0.651387890765361	0.0137503405123374	0.386045266149715	0.581543433792575	0.192877257187801	0.00386290542535411	-0.666527783885604	0.369149163162138	0.0868709883637135	0.017653222311624	0.0220590678615924	1.56086263902679	0.192894844899258	0.176582825577957	0.180597614715144	4.44731232321509	0.578298390016254	0	0.581543433792575	TRUE	0.405549552509804	LAMN
646207	GCA-(LGMA+LAMN+MHNA)/3	GCA	CD4..T.cells	iCAFs	LGALS3	ANXA2	-0.43	-0.732	-0.581	0.13	1	0.191	0.747	-0.000817094665161458	up	0.0655223996897824	LGALS3_ANXA2	LGALS3_ANXA2_CD4..T.cells_iCAFs	0.140410040246845	0.746846644849953	0.104864767461603	0.168643695474801	0.724338624338624	0.122155142383599	0.3059809126524	0.154589017934036	0.230284965293218	-0.38100435850806	-0.886056647693163	0.302185048823435	0.766868096686409	0.18793020649912	0.0916239795101649	-0.526283575174663	-0.718966632752272	0.207038268056055	0.752380524613726	0.14296622349982	0.101666367229608	-0.000817094665161458	0.0655223996897824	0.522924101935824	0.0502603538982443	0.0485657293792748	0.401390749928141	0.563443298865084	0.782278651896641	0.0721232514917143	0.165479496585124	5.58693693292153	0.271872606438525	0.312763894989333	0.780771273872879	8.43892626042606	0.543946486643973	1	0.563443298865084	TRUE	0.405548949774039	LAMN
646208	GCA-(LGMA+LAMN+MHNA)/3	GCA	CD4..T.cells	iCAFs	LGALS3	ANXA2	-0.43	-0.732	-0.581	0.13	1	0.191	0.747	0.0485657293792748	down	0.401390749928141	LGALS3_ANXA2	LGALS3_ANXA2_CD4..T.cells_iCAFs	0.140410040246845	0.746846644849953	0.104864767461603	0.168643695474801	0.724338624338624	0.122155142383599	0.3059809126524	0.154589017934036	0.230284965293218	-0.38100435850806	-0.886056647693163	0.302185048823435	0.766868096686409	0.18793020649912	0.0916239795101649	-0.526283575174663	-0.718966632752272	0.207038268056055	0.752380524613726	0.14296622349982	0.101666367229608	-0.000817094665161458	0.0655223996897824	0.522924101935824	0.0502603538982443	0.0485657293792748	0.401390749928141	0.563443298865084	0.782278651896641	0.0721232514917143	0.165479496585124	5.58693693292153	0.271872606438525	0.312763894989333	0.780771273872879	8.43892626042606	0.543946486643973	1	0.563443298865084	TRUE	0.405548949774039	LAMN
646209	GCA-(LGMA+LAMN+MHNA)/3	GCA	Epithelial	B.cells	EPHA4	FGFR1	-0.511	1.04	0.2645	0.637	0.89	0.383	0.902	0.00167263060247294	up	-1.48734882629694	EPHA4_FGFR1	EPHA4_FGFR1_Epithelial_B.cells	0.04776451493318	0.0184430311759608	0.000880922438017284	0.0419796137339056	0.0266076696165192	0.00111697969286085	0.635265500900704	0.0711544356316257	0.353209968266165	-0.100084750076636	-0.19586056766465	0.279534176404674	0.318392828557708	0.281655194493357	0.301064510965263	0.433473275072632	0.416801226031377	0.824784405318002	0.567867409270571	0.790626122888969	0.75554707150557	0.00167263060247294	-1.48734882629694	0.238924789399117	0.0746350570210177	0.00803330907498755	-1.48439711224462	0.220348286278791	0.151746770282328	0.0886977433036479	0.0921435876334317	5.06540729215045	0.605892809538783	0.0316346307435144	0.0457389007014309	2.59446588748667	0.305229731486333	0	0.238924789399117	TRUE	0.405547711367452	LGMA
646210	GCA-(LGMA+LAMN+MHNA)/3	GCA	Epithelial	B.cells	EPHA4	FGFR1	-0.511	1.04	0.2645	0.637	0.89	0.383	0.902	0.00803330907498755	down	-1.48439711224462	EPHA4_FGFR1	EPHA4_FGFR1_Epithelial_B.cells	0.04776451493318	0.0184430311759608	0.000880922438017284	0.0419796137339056	0.0266076696165192	0.00111697969286085	0.635265500900704	0.0711544356316257	0.353209968266165	-0.100084750076636	-0.19586056766465	0.279534176404674	0.318392828557708	0.281655194493357	0.301064510965263	0.433473275072632	0.416801226031377	0.824784405318002	0.567867409270571	0.790626122888969	0.75554707150557	0.00167263060247294	-1.48734882629694	0.238924789399117	0.0746350570210177	0.00803330907498755	-1.48439711224462	0.220348286278791	0.151746770282328	0.0886977433036479	0.0921435876334317	5.06540729215045	0.605892809538783	0.0316346307435144	0.0457389007014309	2.59446588748667	0.305229731486333	0	0.238924789399117	TRUE	0.405547711367452	LGMA
646211	LGMA-(LAMN+MHNA+GCA)/3	LGMA	Macrophages	Epithelial	ANGPT2	ITGA5	-0.788	1.32	0.266	0.447	1	0.216	1	0.00735325259190032	up	0.319764623246116	ANGPT2_ITGA5	ANGPT2_ITGA5_Macrophages_Epithelial	0.0203130272440861	0.025666618978331	0.000521366730570415	0.0221202213279678	0.0272860011380042	0.000603572384327834	1.001	0.261235324397914	0.631117662198957	-0.275557671772034	-0.349692476868063	0.21706419081159	0.474027533215944	0.212301904914359	0.227629262045782	0.878521048480771	0.665546248849069	0.864804168163852	0.727789256198347	0.857752425440172	0.84048239310097	0.00735325259190032	0.319764623246116	0.569421593485339	0.13024901424954	0.000251390526447189	-0.533563550151096	0.393340307013338	0.0306894115521003	0.0469283884446811	0.0555793872294108	2.52423563987146	0.317311648180763	0.0411291338444423	0.0411614244129961	2.19618293419251	0.143788151508718	0.25	0.569421593485339	TRUE	0.405547527315621	MHNA
646212	LGMA-(LAMN+MHNA+GCA)/3	LGMA	Macrophages	Epithelial	ANGPT2	ITGA5	-0.788	1.32	0.266	0.447	1	0.216	1	0.000251390526447189	down	-0.533563550151096	ANGPT2_ITGA5	ANGPT2_ITGA5_Macrophages_Epithelial	0.0203130272440861	0.025666618978331	0.000521366730570415	0.0221202213279678	0.0272860011380042	0.000603572384327834	1.001	0.261235324397914	0.631117662198957	-0.275557671772034	-0.349692476868063	0.21706419081159	0.474027533215944	0.212301904914359	0.227629262045782	0.878521048480771	0.665546248849069	0.864804168163852	0.727789256198347	0.857752425440172	0.84048239310097	0.00735325259190032	0.319764623246116	0.569421593485339	0.13024901424954	0.000251390526447189	-0.533563550151096	0.393340307013338	0.0306894115521003	0.0469283884446811	0.0555793872294108	2.52423563987146	0.317311648180763	0.0411291338444423	0.0411614244129961	2.19618293419251	0.143788151508718	0.25	0.569421593485339	TRUE	0.405547527315621	MHNA
646213	LAMN-(LGMA+MHNA+GCA)/3	LAMN	Tregs	Fibroblasts	SERPINE2	LRP1	0.134	-0.47	-0.168	0.913	1	0.399	1	0.00826441260179453	up	-1.52288617921331	SERPINE2_LRP1	SERPINE2_LRP1_Tregs_Fibroblasts	0.0213833305950803	0.453856457879851	0.00970496268155698	0.025	0.482255362540515	0.0120563840635129	0.223854363600918	0.20634857114243	0.215101467371674	0.00529691581040394	0.039529222465701	0.535997278693773	0.090883624139587	0.518648951496718	0.507163438450456	-0.187542739027228	-0.399027104313252	0.27445652173913	0.553292310456342	0.227407473948976	0.194349622709307	0.00826441260179453	-1.52288617921331	0.232425484351328	0.139169377884527	-0.00066464593652572	-0.846805035136203	0.336350020147408	0.0164393324724522	0.0371437186759354	0.0633731323779239	2.08563853868864	0.238126985909827	0.516544780992882	0.646142434430399	7.89577429037277	0.900041808904144	0	0.336350020147408	TRUE	0.405545862865039	GCA
646214	LAMN-(LGMA+MHNA+GCA)/3	LAMN	Tregs	Fibroblasts	SERPINE2	LRP1	0.134	-0.47	-0.168	0.913	1	0.399	1	-0.00066464593652572	down	-0.846805035136203	SERPINE2_LRP1	SERPINE2_LRP1_Tregs_Fibroblasts	0.0213833305950803	0.453856457879851	0.00970496268155698	0.025	0.482255362540515	0.0120563840635129	0.223854363600918	0.20634857114243	0.215101467371674	0.00529691581040394	0.039529222465701	0.535997278693773	0.090883624139587	0.518648951496718	0.507163438450456	-0.187542739027228	-0.399027104313252	0.27445652173913	0.553292310456342	0.227407473948976	0.194349622709307	0.00826441260179453	-1.52288617921331	0.232425484351328	0.139169377884527	-0.00066464593652572	-0.846805035136203	0.336350020147408	0.0164393324724522	0.0371437186759354	0.0633731323779239	2.08563853868864	0.238126985909827	0.516544780992882	0.646142434430399	7.89577429037277	0.900041808904144	0	0.336350020147408	TRUE	0.405545862865039	GCA
646215	GCA-(LGMA+LAMN+MHNA)/3	GCA	CD4..T.cells	iCAFs	FN1	ITGA2	-3.05	3.48	0.215	0.0501	1	0.0153	0.423	-0.00053195361645729	up	0.242540950039285	FN1_ITGA2	FN1_ITGA2_CD4..T.cells_iCAFs	0.015051986350418	0.0599674220479443	0.000902628818135415	0.0198863992970564	0.0608465608465608	0.00121001900484735	0.3059809126524	0.154589017934036	0.230284965293218	-3.9654949361049	-1.30016227413275	0.0547262686089323	0.868877060989275	0.0390187289899152	0.0456419081158956	6.31727382075476	1.8153085691824	0.978530362917715	0.960047610492274	0.981360043118936	0.972399389148401	-0.00053195361645729	0.242540950039285	0.555298419757032	0.0530519182931722	0.0504177111760647	0.632625100847236	0.605513435241697	0.811088517142261	0.00690453890799516	0.0186172577695074	2.15142844354778	0.0602697828317506	0.072878804229853	0.0871868157465642	4.75009563719694	0.53905182161197	0	0.605513435241697	TRUE	0.405542546196525	LAMN
646216	GCA-(LGMA+LAMN+MHNA)/3	GCA	CD4..T.cells	iCAFs	FN1	ITGA2	-3.05	3.48	0.215	0.0501	1	0.0153	0.423	0.0504177111760647	down	0.632625100847236	FN1_ITGA2	FN1_ITGA2_CD4..T.cells_iCAFs	0.015051986350418	0.0599674220479443	0.000902628818135415	0.0198863992970564	0.0608465608465608	0.00121001900484735	0.3059809126524	0.154589017934036	0.230284965293218	-3.9654949361049	-1.30016227413275	0.0547262686089323	0.868877060989275	0.0390187289899152	0.0456419081158956	6.31727382075476	1.8153085691824	0.978530362917715	0.960047610492274	0.981360043118936	0.972399389148401	-0.00053195361645729	0.242540950039285	0.555298419757032	0.0530519182931722	0.0504177111760647	0.632625100847236	0.605513435241697	0.811088517142261	0.00690453890799516	0.0186172577695074	2.15142844354778	0.0602697828317506	0.072878804229853	0.0871868157465642	4.75009563719694	0.53905182161197	0	0.605513435241697	TRUE	0.405542546196525	LAMN
646217	MHNA-(LGMA+LAMN+GCA)/3	MHNA	Tregs	Tregs	IGF1	TRPV2	0.285	0.161	0.223	0.626	1	0.888	1	0.00625001969910494	up	-1.97140262706834	IGF1_TRPV2	IGF1_TRPV2_Tregs_Tregs	0.00985782654219114	0.0300450575021779	0.000296178965306629	0.00659093471977399	0.0384497414701615	0.000253419736022021	0.591672972047092	0.591672972047092	0.591672972047092	0.0579763150350275	0.20342566678957	0.597566832079398	0.326656795261726	0.605930846806467	0.623719385304946	0.00830551250964524	0.051587034221399	0.554886812791951	0.112827883578872	0.531575637800934	0.518662414660438	0.00625001969910494	-1.97140262706834	0.150397843732709	0.119448234506193	0.00232742300775914	-1.82595586588357	0.158206034104311	0.0629846620431152	0.0150393033638388	0.012634967430286	1.74363346189481	0.201656891219589	0.305483942976365	0.314426566149332	3.757166603294	0.723182011389548	0	0.158206034104311	TRUE	0.405538665296694	LAMN
646218	MHNA-(LGMA+LAMN+GCA)/3	MHNA	Tregs	Tregs	IGF1	TRPV2	0.285	0.161	0.223	0.626	1	0.888	1	0.00232742300775914	down	-1.82595586588357	IGF1_TRPV2	IGF1_TRPV2_Tregs_Tregs	0.00985782654219114	0.0300450575021779	0.000296178965306629	0.00659093471977399	0.0384497414701615	0.000253419736022021	0.591672972047092	0.591672972047092	0.591672972047092	0.0579763150350275	0.20342566678957	0.597566832079398	0.326656795261726	0.605930846806467	0.623719385304946	0.00830551250964524	0.051587034221399	0.554886812791951	0.112827883578872	0.531575637800934	0.518662414660438	0.00625001969910494	-1.97140262706834	0.150397843732709	0.119448234506193	0.00232742300775914	-1.82595586588357	0.158206034104311	0.0629846620431152	0.0150393033638388	0.012634967430286	1.74363346189481	0.201656891219589	0.305483942976365	0.314426566149332	3.757166603294	0.723182011389548	0	0.158206034104311	TRUE	0.405538665296694	LAMN
646219	LAMN-(LGMA+MHNA+GCA)/3	LAMN	CD8..T.cells	Endothelial	CD9	CD36	-0.437	-0.711	-0.574	0.3	1	0.323	0.952	0.00776269105203787	up	-0.482804274496942	CD9_CD36	CD9_CD36_CD8..T.cells_Endothelial	0.0349023764960841	0.18673451373841	0.00651747830331117	0.0468190937105748	0.158953474021967	0.00744205759585589	0.523461688274655	0.060706862958961	0.292084275616808	-0.228498011687508	-0.522878745280338	0.300244117176245	0.601128541700016	0.225828397630863	0.168580918841044	-0.348957006622586	-0.490797477668897	0.21195652173913	0.625336866690622	0.176832554796982	0.159742184692778	0.00776269105203787	-0.482804274496942	0.42264251006357	0.134257464917826	-0.000369216387157978	-0.360136082781711	0.424893219349591	0.0210351041596319	0.0235478297357203	0.0506300178285983	3.75797999243054	0.266610115883641	0.451508766568528	0.393485516372332	6.92309190089004	0.868696443737597	0.5	0.424893219349591	TRUE	0.405538481853714	MHNA
646220	LAMN-(LGMA+MHNA+GCA)/3	LAMN	CD8..T.cells	Endothelial	CD9	CD36	-0.437	-0.711	-0.574	0.3	1	0.323	0.952	-0.000369216387157978	down	-0.360136082781711	CD9_CD36	CD9_CD36_CD8..T.cells_Endothelial	0.0349023764960841	0.18673451373841	0.00651747830331117	0.0468190937105748	0.158953474021967	0.00744205759585589	0.523461688274655	0.060706862958961	0.292084275616808	-0.228498011687508	-0.522878745280338	0.300244117176245	0.601128541700016	0.225828397630863	0.168580918841044	-0.348957006622586	-0.490797477668897	0.21195652173913	0.625336866690622	0.176832554796982	0.159742184692778	0.00776269105203787	-0.482804274496942	0.42264251006357	0.134257464917826	-0.000369216387157978	-0.360136082781711	0.424893219349591	0.0210351041596319	0.0235478297357203	0.0506300178285983	3.75797999243054	0.266610115883641	0.451508766568528	0.393485516372332	6.92309190089004	0.868696443737597	0.5	0.424893219349591	TRUE	0.405538481853714	MHNA
646221	LGMA-(LAMN+MHNA+GCA)/3	LGMA	Fibroblasts	NK.cells	SIRPB2	CD47	-2.72	-0.278	-1.499	0.0915	1	0.251	1	0.0466376727159479	up	0.736453223883807	SIRPB2_CD47	SIRPB2_CD47_Fibroblasts_NK.cells	0.0135139972817934	0.306106560522041	0.004136723226834	0.0137630215808469	0.312960712747224	0.00430728504349728	0.231631743788032	0.260586388381787	0.246109066084909	-2.82493462413926	-1.03857890593355	0.0634704658235953	0.812750120057628	0.0551864895149672	0.0705738754602209	-0.166890705428271	-0.600326278518962	0.343738771110313	0.693563600431189	0.236345670140137	0.127694933524973	0.0466376727159479	0.736453223883807	0.645628347878506	0.514848106495478	-0.000666335467145469	-0.297957348892617	0.436205845713459	0.0164130497359978	0.0664565251546395	0.0506782736347352	1.55767846368257	0.250653356540009	0.671596773823308	0.523449411036834	7.13921790588369	0.906438856727197	0.25	0.645628347878506	TRUE	0.405538106200957	MHNA
646222	LGMA-(LAMN+MHNA+GCA)/3	LGMA	Fibroblasts	NK.cells	SIRPB2	CD47	-2.72	-0.278	-1.499	0.0915	1	0.251	1	-0.000666335467145469	down	-0.297957348892617	SIRPB2_CD47	SIRPB2_CD47_Fibroblasts_NK.cells	0.0135139972817934	0.306106560522041	0.004136723226834	0.0137630215808469	0.312960712747224	0.00430728504349728	0.231631743788032	0.260586388381787	0.246109066084909	-2.82493462413926	-1.03857890593355	0.0634704658235953	0.812750120057628	0.0551864895149672	0.0705738754602209	-0.166890705428271	-0.600326278518962	0.343738771110313	0.693563600431189	0.236345670140137	0.127694933524973	0.0466376727159479	0.736453223883807	0.645628347878506	0.514848106495478	-0.000666335467145469	-0.297957348892617	0.436205845713459	0.0164130497359978	0.0664565251546395	0.0506782736347352	1.55767846368257	0.250653356540009	0.671596773823308	0.523449411036834	7.13921790588369	0.906438856727197	0.25	0.645628347878506	TRUE	0.405538106200957	MHNA
646223	LAMN-(LGMA+MHNA+GCA)/3	LAMN	Endothelial	C1Qhi.monocytes	TNR	ITGA9	-7.48	1.14	-3.17	0.0656	0.947	0.039	0.354	0.0414368926476281	up	-1.21101676200959	TNR_ITGA9	TNR_ITGA9_Endothelial_C1Qhi.monocytes	0	0.179985481227442	0	0	0.220750996753742	0	0.060706862958961	0.637645667210595	0.349176265084778	-8.84955928147006	-1.18309616062434	0.00280134464542981	0.84676644789499	0.0119257243476869	0.0547062590043221	1.60618634798979	1.4089353929735	0.840459935321595	0.924743981315128	0.908417175709666	0.949672116421128	0.0414368926476281	-1.21101676200959	0.28946221644146	0.463931858096481	0.0152254304197059	0.0323061735892847	0.49629307486349	0.263629104725704	0.001	0.001	0	0.001	0.592591032686788	0.837644212673326	5.90265713737303	0.809346571335445	0	0.49629307486349	TRUE	0.405538086162759	GCA
646224	LAMN-(LGMA+MHNA+GCA)/3	LAMN	Endothelial	C1Qhi.monocytes	TNR	ITGA9	-7.48	1.14	-3.17	0.0656	0.947	0.039	0.354	0.0152254304197059	down	0.0323061735892847	TNR_ITGA9	TNR_ITGA9_Endothelial_C1Qhi.monocytes	0	0.179985481227442	0	0	0.220750996753742	0	0.060706862958961	0.637645667210595	0.349176265084778	-8.84955928147006	-1.18309616062434	0.00280134464542981	0.84676644789499	0.0119257243476869	0.0547062590043221	1.60618634798979	1.4089353929735	0.840459935321595	0.924743981315128	0.908417175709666	0.949672116421128	0.0414368926476281	-1.21101676200959	0.28946221644146	0.463931858096481	0.0152254304197059	0.0323061735892847	0.49629307486349	0.263629104725704	0.001	0.001	0	0.001	0.592591032686788	0.837644212673326	5.90265713737303	0.809346571335445	0	0.49629307486349	TRUE	0.405538086162759	GCA
646225	MHNA-(LGMA+LAMN+GCA)/3	MHNA	NK.cells	Epithelial	CD44	HAS2	-0.242	-1.18	-0.711	0.364	1	0.48	1	0.00794684177098211	up	0.732916758953201	CD44_HAS2	CD44_HAS2_NK.cells_Epithelial	1.19594559645179	0.0074931581181107	0.00896140945487151	0.763238508946001	0.00746097337006428	0.00569450219025368	0.220650162690461	0.197703809143393	0.209176985916927	-0.106213465156928	-0.438898616350944	0.367276292620458	0.546682407555627	0.278413638546502	0.193793020649912	-0.376135339896807	-0.318758762624413	0.136610671936759	0.479787998562702	0.170050305425799	0.22850790513834	0.00794684177098211	0.732916758953201	0.644981575891045	0.136060322109526	0.000389930209515292	-0.103437096946986	0.471596320765452	0.0328445675084285	0.760485124136197	0.811402121787858	9.61862717773605	0.885046057659806	0.0270699643373569	0.0284933067591922	1.71759056333769	0.237335310571119	0	0.644981575891045	TRUE	0.405537616235401	LGMA
646226	MHNA-(LGMA+LAMN+GCA)/3	MHNA	NK.cells	Epithelial	CD44	HAS2	-0.242	-1.18	-0.711	0.364	1	0.48	1	0.000389930209515292	down	-0.103437096946986	CD44_HAS2	CD44_HAS2_NK.cells_Epithelial	1.19594559645179	0.0074931581181107	0.00896140945487151	0.763238508946001	0.00746097337006428	0.00569450219025368	0.220650162690461	0.197703809143393	0.209176985916927	-0.106213465156928	-0.438898616350944	0.367276292620458	0.546682407555627	0.278413638546502	0.193793020649912	-0.376135339896807	-0.318758762624413	0.136610671936759	0.479787998562702	0.170050305425799	0.22850790513834	0.00794684177098211	0.732916758953201	0.644981575891045	0.136060322109526	0.000389930209515292	-0.103437096946986	0.471596320765452	0.0328445675084285	0.760485124136197	0.811402121787858	9.61862717773605	0.885046057659806	0.0270699643373569	0.0284933067591922	1.71759056333769	0.237335310571119	0	0.644981575891045	TRUE	0.405537616235401	LGMA
646227	MHNA-(LGMA+LAMN+GCA)/3	MHNA	Endothelial	Fibroblasts	CCN2	FGFR2	-0.821	-0.235	-0.528	0.308	0.996	0.919	1	-0.00272245116683507	up	-1.14534254093512	CCN2_FGFR2	CCN2_FGFR2_Endothelial_Fibroblasts	0.277174748424526	0.00316416572554378	0.000877026838951107	0.185166768877176	0.00257028112449799	0.000475930650929288	0.243146692749466	0.310731215249496	0.276938953999481	-0.419899861753135	-0.511449283499556	0.210260925244117	0.594265247318713	0.180286537538018	0.171562349927965	-0.00862085482426385	-0.0366844886138887	0.361637621272009	0.0855416816385196	0.398850161696012	0.420409629895796	-0.00272245116683507	-1.14534254093512	0.30147315033244	0.0316066897068263	0.0116114498611669	1.48008665731744	0.759698240020606	0.207409171531827	0.324600993258165	0.286951947470551	6.97051869033785	0.732471558235627	0.0148816343030183	0.00971210440708143	0.937410042165033	0.156329115418419	0	0.759698240020606	TRUE	0.405533486699017	LAMN
646228	MHNA-(LGMA+LAMN+GCA)/3	MHNA	Endothelial	Fibroblasts	CCN2	FGFR2	-0.821	-0.235	-0.528	0.308	0.996	0.919	1	0.0116114498611669	down	1.48008665731744	CCN2_FGFR2	CCN2_FGFR2_Endothelial_Fibroblasts	0.277174748424526	0.00316416572554378	0.000877026838951107	0.185166768877176	0.00257028112449799	0.000475930650929288	0.243146692749466	0.310731215249496	0.276938953999481	-0.419899861753135	-0.511449283499556	0.210260925244117	0.594265247318713	0.180286537538018	0.171562349927965	-0.00862085482426385	-0.0366844886138887	0.361637621272009	0.0855416816385196	0.398850161696012	0.420409629895796	-0.00272245116683507	-1.14534254093512	0.30147315033244	0.0316066897068263	0.0116114498611669	1.48008665731744	0.759698240020606	0.207409171531827	0.324600993258165	0.286951947470551	6.97051869033785	0.732471558235627	0.0148816343030183	0.00971210440708143	0.937410042165033	0.156329115418419	0	0.759698240020606	TRUE	0.405533486699017	LAMN
646229	GCA-(LGMA+LAMN+MHNA)/3	GCA	Epithelial	Epithelial	THBS1	CD47	-1.37	-0.0696	-0.7198	0.263	0.649	0.948	1	0.00141256782868117	up	-1.37040254188128	THBS1_CD47	THBS1_CD47_Epithelial_Epithelial	0.0410831021849237	0.172030045934606	0.00706752795600854	0.0498792918454936	0.173417381974249	0.008649936206575	0.635265500900704	0.635265500900704	0.635265500900704	-0.794660624569032	-0.580044251510242	0.135605090443413	0.634204418120698	0.133864254842324	0.153273571314231	-0.00161413972127059	-0.0231916626619338	0.439902982393101	0.0586597197269134	0.432402084081926	0.434670319798778	0.00141256782868117	-1.37040254188128	0.260312695763772	0.072089011886294	0.0042925528944054	-0.889586345578631	0.328566507198188	0.0935546856375988	0.0439872768183274	0.0743595645212666	3.71960763461655	0.382130843516558	0.282242243977029	0.181666991311762	6.08708702177661	0.688010564902606	0.5	0.328566507198188	TRUE	0.405533435925839	LGMA
646230	GCA-(LGMA+LAMN+MHNA)/3	GCA	Epithelial	Epithelial	THBS1	CD47	-1.37	-0.0696	-0.7198	0.263	0.649	0.948	1	0.0042925528944054	down	-0.889586345578631	THBS1_CD47	THBS1_CD47_Epithelial_Epithelial	0.0410831021849237	0.172030045934606	0.00706752795600854	0.0498792918454936	0.173417381974249	0.008649936206575	0.635265500900704	0.635265500900704	0.635265500900704	-0.794660624569032	-0.580044251510242	0.135605090443413	0.634204418120698	0.133864254842324	0.153273571314231	-0.00161413972127059	-0.0231916626619338	0.439902982393101	0.0586597197269134	0.432402084081926	0.434670319798778	0.00141256782868117	-1.37040254188128	0.260312695763772	0.072089011886294	0.0042925528944054	-0.889586345578631	0.328566507198188	0.0935546856375988	0.0439872768183274	0.0743595645212666	3.71960763461655	0.382130843516558	0.282242243977029	0.181666991311762	6.08708702177661	0.688010564902606	0.5	0.328566507198188	TRUE	0.405533435925839	LGMA
646231	LGMA-(LAMN+MHNA+GCA)/3	LGMA	Endothelial	iCAFs	L1CAM	ALCAM	-1.02	-0.266	-0.643	0.953	1	0.656	1	0.00522528154116831	up	-0.221800098604722	L1CAM_ALCAM	L1CAM_ALCAM_Endothelial_iCAFs	0.0110195198458999	0.338198522974863	0.00372678533577555	0.0158978066346574	0.299771785723621	0.00476571388396006	0.623093931583111	0.262803994133876	0.442948962858494	-0.0213252413489071	-0.0209070993616736	0.179686249399712	0.0568272770930046	0.367356331038899	0.434788698575316	-0.0487035787260744	-0.18309616062434	0.348409989220266	0.323481854114265	0.319439453826806	0.302259252605102	0.00522528154116831	-0.221800098604722	0.470376671970974	0.109415927446862	0.0082474710756395	0.153060267186182	0.518262739688217	0.155078324831196	0.715400653918565	1.001	1.03247627908568	0.437624758521259	0.339396718359175	0.405243815743174	6.13475015669107	0.516970680712262	0.25	0.518262739688217	TRUE	0.405532777058534	GCA
646232	LGMA-(LAMN+MHNA+GCA)/3	LGMA	Endothelial	iCAFs	L1CAM	ALCAM	-1.02	-0.266	-0.643	0.953	1	0.656	1	0.0082474710756395	down	0.153060267186182	L1CAM_ALCAM	L1CAM_ALCAM_Endothelial_iCAFs	0.0110195198458999	0.338198522974863	0.00372678533577555	0.0158978066346574	0.299771785723621	0.00476571388396006	0.623093931583111	0.262803994133876	0.442948962858494	-0.0213252413489071	-0.0209070993616736	0.179686249399712	0.0568272770930046	0.367356331038899	0.434788698575316	-0.0487035787260744	-0.18309616062434	0.348409989220266	0.323481854114265	0.319439453826806	0.302259252605102	0.00522528154116831	-0.221800098604722	0.470376671970974	0.109415927446862	0.0082474710756395	0.153060267186182	0.518262739688217	0.155078324831196	0.715400653918565	1.001	1.03247627908568	0.437624758521259	0.339396718359175	0.405243815743174	6.13475015669107	0.516970680712262	0.25	0.518262739688217	TRUE	0.405532777058534	GCA
646233	MHNA-(LGMA+LAMN+GCA)/3	MHNA	C1Qhi.monocytes	C1Qhi.monocytes	PDGFB	LRP1	-1.05	-1.05	-1.05	0.255	0.528	0.0519	0.241	0.00508837130463527	up	0.786120123682573	PDGFB_LRP1	PDGFB_LRP1_C1Qhi.monocytes_C1Qhi.monocytes	0.0327072090098959	0.288575532026646	0.00943850024113742	0.0414848383126329	0.307274715277474	0.0127472418808463	0.176248705813806	0.176248705813806	0.176248705813806	-0.623132810544347	-0.593459819566045	0.175124059548583	0.641027693292781	0.150232111413478	0.150072034576597	-1.34907427425912	-1.28483264215154	0.152398490837226	0.908237513474668	0.0773445921667266	0.0317553000359324	0.00508837130463527	0.786120123682573	0.654711757476566	0.108075560132707	0.0451465843533496	-1.59251457240317	0.200677695488607	0.729089626160598	0.108662269080738	0.150766827733243	2.74634985854043	0.377593369585391	0.327654799973257	0.410619498869571	6.93674382608083	0.776779968996347	0.333333333333333	0.654711757476566	TRUE	0.405532128222571	LGMA
646234	MHNA-(LGMA+LAMN+GCA)/3	MHNA	C1Qhi.monocytes	C1Qhi.monocytes	PDGFB	LRP1	-1.05	-1.05	-1.05	0.255	0.528	0.0519	0.241	0.0451465843533496	down	-1.59251457240317	PDGFB_LRP1	PDGFB_LRP1_C1Qhi.monocytes_C1Qhi.monocytes	0.0327072090098959	0.288575532026646	0.00943850024113742	0.0414848383126329	0.307274715277474	0.0127472418808463	0.176248705813806	0.176248705813806	0.176248705813806	-0.623132810544347	-0.593459819566045	0.175124059548583	0.641027693292781	0.150232111413478	0.150072034576597	-1.34907427425912	-1.28483264215154	0.152398490837226	0.908237513474668	0.0773445921667266	0.0317553000359324	0.00508837130463527	0.786120123682573	0.654711757476566	0.108075560132707	0.0451465843533496	-1.59251457240317	0.200677695488607	0.729089626160598	0.108662269080738	0.150766827733243	2.74634985854043	0.377593369585391	0.327654799973257	0.410619498869571	6.93674382608083	0.776779968996347	0.333333333333333	0.654711757476566	TRUE	0.405532128222571	LGMA
646235	MHNA-(LGMA+LAMN+GCA)/3	MHNA	Epithelial	CD4..T.cells	BMP2	BMPR1A	-1.45	0.62	-0.415	0.268	1	0.0709	0.896	0.00832277372681975	up	-1.71909716975585	BMP2_BMPR1A	BMP2_BMPR1A_Epithelial_CD4..T.cells	0.0262192715903369	0.0472100582021753	0.00123781333779845	0.0271900826446281	0.0570260770434221	0.00155054374770958	0.197703809143393	0.415346021722053	0.306524915432723	-0.829204548658256	-0.571865205971211	0.127901392668481	0.630262526012486	0.130422602849368	0.155134464542981	0.712599334186499	1.14935376481693	0.732774883219547	0.884993711821775	0.83700143729788	0.926405856988861	0.00832277372681975	-1.71909716975585	0.196541126721596	0.139740740160877	0.00116422272486437	-2.15933502727802	0.0975519542531181	0.0448896443372427	0.146931409857409	0.141452581542433	3.48571925720205	0.536433198679092	0.100443305779558	0.0989811687382435	4.15939504928527	0.526333158944433	0	0.196541126721596	TRUE	0.405530142373646	GCA
646236	MHNA-(LGMA+LAMN+GCA)/3	MHNA	Epithelial	CD4..T.cells	BMP2	BMPR1A	-1.45	0.62	-0.415	0.268	1	0.0709	0.896	0.00116422272486437	down	-2.15933502727802	BMP2_BMPR1A	BMP2_BMPR1A_Epithelial_CD4..T.cells	0.0262192715903369	0.0472100582021753	0.00123781333779845	0.0271900826446281	0.0570260770434221	0.00155054374770958	0.197703809143393	0.415346021722053	0.306524915432723	-0.829204548658256	-0.571865205971211	0.127901392668481	0.630262526012486	0.130422602849368	0.155134464542981	0.712599334186499	1.14935376481693	0.732774883219547	0.884993711821775	0.83700143729788	0.926405856988861	0.00832277372681975	-1.71909716975585	0.196541126721596	0.139740740160877	0.00116422272486437	-2.15933502727802	0.0975519542531181	0.0448896443372427	0.146931409857409	0.141452581542433	3.48571925720205	0.536433198679092	0.100443305779558	0.0989811687382435	4.15939504928527	0.526333158944433	0	0.196541126721596	TRUE	0.405530142373646	GCA
646237	LAMN-(LGMA+MHNA+GCA)/3	LAMN	NK.cells	Macrophages	LGALS9	CD44	-0.452	-0.187	-0.3195	0.539	1	0.698	1	0.00900699071839798	up	-0.911328179817972	LGALS9_CD44	LGALS9_CD44_NK.cells_Macrophages	0.0154094027751587	1.18611950257275	0.0182773931546144	0.0208282811952685	0.830232558139535	0.0172923171783973	0.439766549598653	0.202118009648158	0.320942279623405	-0.121321878135594	-0.268411234813261	0.296182167440371	0.397230670721947	0.267928605730751	0.263946694413318	-0.0291990359694689	-0.156144577376839	0.384072942867409	0.284248113546533	0.349128638160259	0.32053988501617	0.00900699071839798	-0.911328179817972	0.344271237236754	0.146439304961612	0.010679543009284	0.0520903020375336	0.499892544313431	0.192912208942479	0.0198259611417387	0.0290275019050225	2.77451788558134	0.197036431773105	0.754075852697127	0.885735430762599	9.73676643501664	0.901094661642471	0	0.499892544313431	TRUE	0.405526269563208	MHNA
646238	LAMN-(LGMA+MHNA+GCA)/3	LAMN	NK.cells	Macrophages	LGALS9	CD44	-0.452	-0.187	-0.3195	0.539	1	0.698	1	0.010679543009284	down	0.0520903020375336	LGALS9_CD44	LGALS9_CD44_NK.cells_Macrophages	0.0154094027751587	1.18611950257275	0.0182773931546144	0.0208282811952685	0.830232558139535	0.0172923171783973	0.439766549598653	0.202118009648158	0.320942279623405	-0.121321878135594	-0.268411234813261	0.296182167440371	0.397230670721947	0.267928605730751	0.263946694413318	-0.0291990359694689	-0.156144577376839	0.384072942867409	0.284248113546533	0.349128638160259	0.32053988501617	0.00900699071839798	-0.911328179817972	0.344271237236754	0.146439304961612	0.010679543009284	0.0520903020375336	0.499892544313431	0.192912208942479	0.0198259611417387	0.0290275019050225	2.77451788558134	0.197036431773105	0.754075852697127	0.885735430762599	9.73676643501664	0.901094661642471	0	0.499892544313431	TRUE	0.405526269563208	MHNA
646239	MHNA-(LGMA+LAMN+GCA)/3	MHNA	NK.cells	Fibroblasts	POSTN	ITGB5	-1.92	-0.0872	-1.0036	0.0966	1	0.89	1	0.00202114442085474	up	1.82076109810828	POSTN_ITGB5	POSTN_ITGB5_NK.cells_Fibroblasts	0.015479930610646	0.151867226976318	0.00235089413562464	0.0178121420389462	0.177203208112687	0.00315636871266011	0.220650162690461	0.310731215249496	0.265690688969978	-1.94884391728225	-1.01502287358451	0.0969065151272611	0.805306547142629	0.075756363054266	0.0738954698255162	-0.0044131914205636	-0.0506099933550872	0.430785123966942	0.111390585698886	0.414705353934603	0.406598095580309	0.00202114442085474	1.82076109810828	0.843933710038987	0.0780470482827332	0.00356600947761599	-1.85754200283432	0.152459339965456	0.0822524050379312	0.011411073287016	0.0279165545335417	1.67597493020116	0.1552545435308	0.32625200896166	0.344852531520446	5.86802664570073	0.727108797860581	0	0.843933710038987	TRUE	0.405525391578251	LAMN
646240	MHNA-(LGMA+LAMN+GCA)/3	MHNA	NK.cells	Fibroblasts	POSTN	ITGB5	-1.92	-0.0872	-1.0036	0.0966	1	0.89	1	0.00356600947761599	down	-1.85754200283432	POSTN_ITGB5	POSTN_ITGB5_NK.cells_Fibroblasts	0.015479930610646	0.151867226976318	0.00235089413562464	0.0178121420389462	0.177203208112687	0.00315636871266011	0.220650162690461	0.310731215249496	0.265690688969978	-1.94884391728225	-1.01502287358451	0.0969065151272611	0.805306547142629	0.075756363054266	0.0738954698255162	-0.0044131914205636	-0.0506099933550872	0.430785123966942	0.111390585698886	0.414705353934603	0.406598095580309	0.00202114442085474	1.82076109810828	0.843933710038987	0.0780470482827332	0.00356600947761599	-1.85754200283432	0.152459339965456	0.0822524050379312	0.011411073287016	0.0279165545335417	1.67597493020116	0.1552545435308	0.32625200896166	0.344852531520446	5.86802664570073	0.727108797860581	0	0.843933710038987	TRUE	0.405525391578251	LAMN
646241	GCA-(LGMA+LAMN+MHNA)/3	GCA	B.cells	C1Qhi.monocytes	COL5A2	LAIR1	-1.8	-0.121	-0.9605	0.138	0.852	0.789	0.964	0.0143895920565671	up	-0.17364384135025	COL5A2_LAIR1	COL5A2_LAIR1_B.cells_C1Qhi.monocytes	0.0199715484903599	0.513329994299291	0.0102519948727045	0.0133333333333333	0.634460547504026	0.00845947396672034	0.0711544356316257	0.0295087282581602	0.0503315819448929	-1.54821764447777	-0.860120913598763	0.103469665439411	0.758123899471746	0.0896830478629742	0.0951656795261726	-0.0124536826116601	-0.10292299679058	0.415311713977722	0.200705174272368	0.387666187567373	0.361435501257636	0.0143895920565671	-0.17364384135025	0.479183805315802	0.199135604971763	0.01092289445639	0.67827377364948	0.613818628144778	0.196697841398805	0.01223085081222	0.0148157894736842	2.0798029507777	0.192464514186982	0.964405806768876	1.001	7.48924340866249	0.936414489284296	0	0.613818628144778	TRUE	0.405525256675732	LGMA
646242	GCA-(LGMA+LAMN+MHNA)/3	GCA	B.cells	C1Qhi.monocytes	COL5A2	LAIR1	-1.8	-0.121	-0.9605	0.138	0.852	0.789	0.964	0.01092289445639	down	0.67827377364948	COL5A2_LAIR1	COL5A2_LAIR1_B.cells_C1Qhi.monocytes	0.0199715484903599	0.513329994299291	0.0102519948727045	0.0133333333333333	0.634460547504026	0.00845947396672034	0.0711544356316257	0.0295087282581602	0.0503315819448929	-1.54821764447777	-0.860120913598763	0.103469665439411	0.758123899471746	0.0896830478629742	0.0951656795261726	-0.0124536826116601	-0.10292299679058	0.415311713977722	0.200705174272368	0.387666187567373	0.361435501257636	0.0143895920565671	-0.17364384135025	0.479183805315802	0.199135604971763	0.01092289445639	0.67827377364948	0.613818628144778	0.196697841398805	0.01223085081222	0.0148157894736842	2.0798029507777	0.192464514186982	0.964405806768876	1.001	7.48924340866249	0.936414489284296	0	0.613818628144778	TRUE	0.405525256675732	LGMA
646243	GCA-(LGMA+LAMN+MHNA)/3	GCA	Tregs	CD4..T.cells	A2M	MMP2	1.16	-2.28	-0.56	0.0266	1	0.0739	1	0.000576406777110357	up	0.0456359023730281	A2M_MMP2	A2M_MMP2_Tregs_CD4..T.cells	0.192369301561742	0.00168301924464153	0.000323761236606662	0.151180502665651	0.00147492625368732	0.000222980092427214	0.298931809158155	0.3059809126524	0.302456360905277	1.82713730150796	1.57511836336893	0.816311829678246	0.908015847606851	0.888586521530335	0.937770129662238	-2.5794906804598	-1.13135556160517	0.0629940711462451	0.881872080488681	0.0439274164570607	0.0425350341358246	0.000576406777110357	0.0456359023730281	0.519287128391458	0.0639028968719938	0.0164724136548179	0.63343077856548	0.605660018010855	0.283027469779505	0.132347163153129	0.175150836198263	6.78857475529326	0.616944577274607	0.00259765705216541	0.00295418521333189	0.736477630462402	0.0779775563401689	0	0.605660018010855	TRUE	0.405525033443074	LAMN
646244	GCA-(LGMA+LAMN+MHNA)/3	GCA	Tregs	CD4..T.cells	A2M	MMP2	1.16	-2.28	-0.56	0.0266	1	0.0739	1	0.0164724136548179	down	0.63343077856548	A2M_MMP2	A2M_MMP2_Tregs_CD4..T.cells	0.192369301561742	0.00168301924464153	0.000323761236606662	0.151180502665651	0.00147492625368732	0.000222980092427214	0.298931809158155	0.3059809126524	0.302456360905277	1.82713730150796	1.57511836336893	0.816311829678246	0.908015847606851	0.888586521530335	0.937770129662238	-2.5794906804598	-1.13135556160517	0.0629940711462451	0.881872080488681	0.0439274164570607	0.0425350341358246	0.000576406777110357	0.0456359023730281	0.519287128391458	0.0639028968719938	0.0164724136548179	0.63343077856548	0.605660018010855	0.283027469779505	0.132347163153129	0.175150836198263	6.78857475529326	0.616944577274607	0.00259765705216541	0.00295418521333189	0.736477630462402	0.0779775563401689	0	0.605660018010855	TRUE	0.405525033443074	LAMN
646245	GCA-(LGMA+LAMN+MHNA)/3	GCA	Fibroblasts	iCAFs	SPP1	ITGA9	-2.66	-0.294	-1.477	0.0602	1	0.678	0.952	-0.00216331658401842	up	-0.770226271389935	SPP1_ITGA9	SPP1_ITGA9_Fibroblasts_iCAFs	0.05957142507469	0.0709002693218933	0.00422363008168451	0.0408635379565612	0.0883597883597884	0.00361069356547393	0.570070300444639	0.154589017934036	0.362329659189337	-3.24627333325419	-1.22040350874218	0.0651912918200736	0.854149991996158	0.0479430126460701	0.0517448375220106	-0.0496184700030834	-0.168770306132937	0.337944664031621	0.304235537190083	0.317822493711822	0.311354653251886	-0.00216331658401842	-0.770226271389935	0.370076883140017	0.0370806830180565	0.0551517111137073	1.22370186236253	0.713052301621872	0.884731735727165	0.0216954912273554	0.0484227468032272	3.24241377537281	0.230090016257307	0.234040816736251	0.335882771318693	4.76922497018711	0.654127322637257	0.5	0.713052301621872	TRUE	0.405524975241679	LGMA
646246	GCA-(LGMA+LAMN+MHNA)/3	GCA	Fibroblasts	iCAFs	SPP1	ITGA9	-2.66	-0.294	-1.477	0.0602	1	0.678	0.952	0.0551517111137073	down	1.22370186236253	SPP1_ITGA9	SPP1_ITGA9_Fibroblasts_iCAFs	0.05957142507469	0.0709002693218933	0.00422363008168451	0.0408635379565612	0.0883597883597884	0.00361069356547393	0.570070300444639	0.154589017934036	0.362329659189337	-3.24627333325419	-1.22040350874218	0.0651912918200736	0.854149991996158	0.0479430126460701	0.0517448375220106	-0.0496184700030834	-0.168770306132937	0.337944664031621	0.304235537190083	0.317822493711822	0.311354653251886	-0.00216331658401842	-0.770226271389935	0.370076883140017	0.0370806830180565	0.0551517111137073	1.22370186236253	0.713052301621872	0.884731735727165	0.0216954912273554	0.0484227468032272	3.24241377537281	0.230090016257307	0.234040816736251	0.335882771318693	4.76922497018711	0.654127322637257	0.5	0.713052301621872	TRUE	0.405524975241679	LGMA
646247	LAMN-(LGMA+MHNA+GCA)/3	LAMN	Epithelial	SPP1..macrophages	THBS1	CD36	-0.296	-1.58	-0.938	0.8	1	0.0827	0.878	0.00913941673291174	up	-0.0580894528236101	THBS1_CD36	THBS1_CD36_Epithelial_SPP1..macrophages	0.0327010897527292	0.196362751289297	0.00642127595400415	0.0357142857142857	0.195238095238095	0.00697278911564626	0.224577196182587	0.117858340400099	0.171217768291343	-0.0286853638503847	-0.0969100130080564	0.346706419081159	0.182987834160397	0.353049463742596	0.366716023691372	-1.71034129490698	-1.08249449044745	0.097601509162774	0.871384297520661	0.0633309378368667	0.0477901545095221	0.00913941673291174	-0.0580894528236101	0.500317152597262	0.147735771214924	0.010719377833812	0.382958250232514	0.560089741001061	0.19353188885981	0.035216763649786	0.0535264964728002	2.5378730217262	0.261044010154887	0.474737495615132	0.483078954842374	5.81520420848855	0.729840824814808	0.5	0.560089741001061	TRUE	0.405523932580576	LGMA
646248	LAMN-(LGMA+MHNA+GCA)/3	LAMN	Epithelial	SPP1..macrophages	THBS1	CD36	-0.296	-1.58	-0.938	0.8	1	0.0827	0.878	0.010719377833812	down	0.382958250232514	THBS1_CD36	THBS1_CD36_Epithelial_SPP1..macrophages	0.0327010897527292	0.196362751289297	0.00642127595400415	0.0357142857142857	0.195238095238095	0.00697278911564626	0.224577196182587	0.117858340400099	0.171217768291343	-0.0286853638503847	-0.0969100130080564	0.346706419081159	0.182987834160397	0.353049463742596	0.366716023691372	-1.71034129490698	-1.08249449044745	0.097601509162774	0.871384297520661	0.0633309378368667	0.0477901545095221	0.00913941673291174	-0.0580894528236101	0.500317152597262	0.147735771214924	0.010719377833812	0.382958250232514	0.560089741001061	0.19353188885981	0.035216763649786	0.0535264964728002	2.5378730217262	0.261044010154887	0.474737495615132	0.483078954842374	5.81520420848855	0.729840824814808	0.5	0.560089741001061	TRUE	0.405523932580576	LGMA
646249	MHNA-(LGMA+LAMN+GCA)/3	MHNA	C1Qhi.monocytes	Epithelial	APP	NCSTN	-1.43	-0.931	-1.1805	0.0142	0.125	0.45	1	0.00688846675589989	up	0.399710037640052	APP_NCSTN	APP_NCSTN_C1Qhi.monocytes_Epithelial	0.0789748426201694	0.0566094976654204	0.00447072616893342	0.0934226785566599	0.0618441995714723	0.00577765077715958	0.176248705813806	0.197703809143393	0.186976257478599	-2.64222766753223	-1.84771165561694	0.129562189851129	0.932827757323515	0.0588682567632464	0.0205098447254682	-0.322859149675155	-0.346787486224656	0.170409629895796	0.508780991735537	0.183659719726913	0.215370104204096	0.00688846675589989	0.399710037640052	0.584042537159476	0.125698706263573	0.000835670971060075	0.212448448480654	0.529067660653838	0.0397786158326856	0.0447504049628854	0.0769872415259923	5.05872637629563	0.295049877027528	0.517986768472763	0.401052423745479	4.43467957559923	0.750012017299499	0.666666666666667	0.584042537159476	TRUE	0.405520663483287	LAMN
646250	MHNA-(LGMA+LAMN+GCA)/3	MHNA	C1Qhi.monocytes	Epithelial	APP	NCSTN	-1.43	-0.931	-1.1805	0.0142	0.125	0.45	1	0.000835670971060075	down	0.212448448480654	APP_NCSTN	APP_NCSTN_C1Qhi.monocytes_Epithelial	0.0789748426201694	0.0566094976654204	0.00447072616893342	0.0934226785566599	0.0618441995714723	0.00577765077715958	0.176248705813806	0.197703809143393	0.186976257478599	-2.64222766753223	-1.84771165561694	0.129562189851129	0.932827757323515	0.0588682567632464	0.0205098447254682	-0.322859149675155	-0.346787486224656	0.170409629895796	0.508780991735537	0.183659719726913	0.215370104204096	0.00688846675589989	0.399710037640052	0.584042537159476	0.125698706263573	0.000835670971060075	0.212448448480654	0.529067660653838	0.0397786158326856	0.0447504049628854	0.0769872415259923	5.05872637629563	0.295049877027528	0.517986768472763	0.401052423745479	4.43467957559923	0.750012017299499	0.666666666666667	0.584042537159476	TRUE	0.405520663483287	LAMN
646251	LAMN-(LGMA+MHNA+GCA)/3	LAMN	Tregs	CD8..T.cells	IL15	IL2RG	-2.2	0.0511	-1.07445	0.24	1	0.809	1	0.00506383029306159	up	-2.30494717707639	IL15_IL2RG	IL15_IL2RG_Tregs_CD8..T.cells	0.00722028313083276	0.555834838533242	0.00401328490819072	0.0104166666666667	0.59817015159976	0.00623093907916417	0.223854363600918	0.523461688274655	0.373658025937786	-1.36353526823447	-0.619788758288394	0.0819993596926525	0.655374579798303	0.097646870497839	0.143468865055227	0.00470383054561288	0.0920514783877277	0.497664390945023	0.183143190801294	0.516439094502336	0.553180021559468	0.00506383029306159	-2.30494717707639	0.0893970206654506	0.107835300743763	0.0166023249144922	-0.307967368821238	0.434384650454814	0.285048399948253	0.0254600752495602	0.037019536019536	1.29033320041648	0.198814805202309	0.824561143028084	0.880844491072541	7.85482964068005	0.959007057656445	0	0.434384650454814	TRUE	0.405520514898137	LGMA
646252	LAMN-(LGMA+MHNA+GCA)/3	LAMN	Tregs	CD8..T.cells	IL15	IL2RG	-2.2	0.0511	-1.07445	0.24	1	0.809	1	0.0166023249144922	down	-0.307967368821238	IL15_IL2RG	IL15_IL2RG_Tregs_CD8..T.cells	0.00722028313083276	0.555834838533242	0.00401328490819072	0.0104166666666667	0.59817015159976	0.00623093907916417	0.223854363600918	0.523461688274655	0.373658025937786	-1.36353526823447	-0.619788758288394	0.0819993596926525	0.655374579798303	0.097646870497839	0.143468865055227	0.00470383054561288	0.0920514783877277	0.497664390945023	0.183143190801294	0.516439094502336	0.553180021559468	0.00506383029306159	-2.30494717707639	0.0893970206654506	0.107835300743763	0.0166023249144922	-0.307967368821238	0.434384650454814	0.285048399948253	0.0254600752495602	0.037019536019536	1.29033320041648	0.198814805202309	0.824561143028084	0.880844491072541	7.85482964068005	0.959007057656445	0	0.434384650454814	TRUE	0.405520514898137	LGMA
646253	LAMN-(LGMA+MHNA+GCA)/3	LAMN	Tregs	CD4..T.cells	S100A9	ITGB2	-1.41	0.112	-0.649	0.159	1	0.675	1	0.00129765035372846	up	-0.124177961121872	S100A9_ITGB2	S100A9_ITGB2_Tregs_CD4..T.cells	0.0176174908392319	0.499638966261266	0.00880238491103117	0.0204166666666667	0.553339995155039	0.0112973582344154	0.223854363600918	0.372192634222999	0.298023498911959	-1.12603005470816	-0.798602875679548	0.131863294381303	0.735412998239155	0.110212902193053	0.105730750760365	0.0191179774429252	0.170696227168975	0.529576895436579	0.306795724038807	0.56198347107438	0.616937657204456	0.00129765035372846	-0.124177961121872	0.488230451131494	0.0709639562940147	0.00305357432771027	-0.429513336056763	0.412270914336884	0.0742808430919698	0.0119228210352333	0.0282862283498576	3.00171409324554	0.269996009607519	0.389237478728147	0.599765614836045	7.65570964890673	0.780080454241653	0	0.488230451131494	TRUE	0.405520220704003	LGMA
646254	LAMN-(LGMA+MHNA+GCA)/3	LAMN	Tregs	CD4..T.cells	S100A9	ITGB2	-1.41	0.112	-0.649	0.159	1	0.675	1	0.00305357432771027	down	-0.429513336056763	S100A9_ITGB2	S100A9_ITGB2_Tregs_CD4..T.cells	0.0176174908392319	0.499638966261266	0.00880238491103117	0.0204166666666667	0.553339995155039	0.0112973582344154	0.223854363600918	0.372192634222999	0.298023498911959	-1.12603005470816	-0.798602875679548	0.131863294381303	0.735412998239155	0.110212902193053	0.105730750760365	0.0191179774429252	0.170696227168975	0.529576895436579	0.306795724038807	0.56198347107438	0.616937657204456	0.00129765035372846	-0.124177961121872	0.488230451131494	0.0709639562940147	0.00305357432771027	-0.429513336056763	0.412270914336884	0.0742808430919698	0.0119228210352333	0.0282862283498576	3.00171409324554	0.269996009607519	0.389237478728147	0.599765614836045	7.65570964890673	0.780080454241653	0	0.488230451131494	TRUE	0.405520220704003	LGMA
646255	LGMA-(LAMN+MHNA+GCA)/3	LGMA	Macrophages	iCAFs	ANOS1	FGFR1	-0.642	-0.0175	-0.32975	0.623	1	0.975	1	-0.00196147921457812	up	-3.69835387065099	ANOS1_FGFR1	ANOS1_FGFR1_Macrophages_iCAFs	0.0145567717452293	0.602032103157155	0.00876364390895904	0.0159875922199866	0.58635934868733	0.00937447416118996	1.001	0.262803994133876	0.631901997066938	-0.131938674044813	-0.20551195334083	0.248399231631183	0.329278053465664	0.262285897230671	0.295962061789659	-0.000192419225275606	-0.0109953843014632	0.465459935321595	0.0364714337046353	0.448931009701761	0.446325907294287	-0.00196147921457812	-3.69835387065099	0.001	0.0390566945977853	0.00274555810926692	-2.13666239807896	0.101676949517142	0.0694892702146338	0.0960763076513381	0.082887667468224	2.60878348330675	0.444613293400603	1.001	0.986921467545265	8.14416066139282	0.955992633800749	0	0.101676949517142	TRUE	0.405519353588519	LAMN
646256	LGMA-(LAMN+MHNA+GCA)/3	LGMA	Macrophages	iCAFs	ANOS1	FGFR1	-0.642	-0.0175	-0.32975	0.623	1	0.975	1	0.00274555810926692	down	-2.13666239807896	ANOS1_FGFR1	ANOS1_FGFR1_Macrophages_iCAFs	0.0145567717452293	0.602032103157155	0.00876364390895904	0.0159875922199866	0.58635934868733	0.00937447416118996	1.001	0.262803994133876	0.631901997066938	-0.131938674044813	-0.20551195334083	0.248399231631183	0.329278053465664	0.262285897230671	0.295962061789659	-0.000192419225275606	-0.0109953843014632	0.465459935321595	0.0364714337046353	0.448931009701761	0.446325907294287	-0.00196147921457812	-3.69835387065099	0.001	0.0390566945977853	0.00274555810926692	-2.13666239807896	0.101676949517142	0.0694892702146338	0.0960763076513381	0.082887667468224	2.60878348330675	0.444613293400603	1.001	0.986921467545265	8.14416066139282	0.955992633800749	0	0.101676949517142	TRUE	0.405519353588519	LAMN
646257	MHNA-(LGMA+LAMN+GCA)/3	MHNA	Endothelial	Endothelial	ADAM28	ITGA4	1.04	-0.0148	0.5126	0.625	1	0.993	1	-0.00287083384908907	up	-0.547802437601373	ADAM28_ITGA4	ADAM28_ITGA4_Endothelial_Endothelial	0.00463951346763688	0.0517512095281279	0.000240100433572248	0.00507185122569738	0.0338123415046492	0.000171491165704053	0.243146692749466	0.243146692749466	0.243146692749466	0.212284781962162	0.204119982655925	0.797282695693933	0.327537217864575	0.699655834800704	0.624259644629422	-4.51511222683586e-05	-0.00305075150461883	0.466852317642831	0.0218065037729069	0.452793747754222	0.453759432267337	-0.00287083384908907	-0.547802437601373	0.410755218104716	0.030154005800084	0.00925964595652193	0.381361604640283	0.559799251731005	0.170823955794616	0.00629270141924618	0.0085729279664879	1.02429803425006	0.116244098502561	0.0641678826765693	0.0536339692715196	3.44966016459071	0.383232063388416	0	0.559799251731005	TRUE	0.40551862886159	LGMA
646258	MHNA-(LGMA+LAMN+GCA)/3	MHNA	Endothelial	Endothelial	ADAM28	ITGA4	1.04	-0.0148	0.5126	0.625	1	0.993	1	0.00925964595652193	down	0.381361604640283	ADAM28_ITGA4	ADAM28_ITGA4_Endothelial_Endothelial	0.00463951346763688	0.0517512095281279	0.000240100433572248	0.00507185122569738	0.0338123415046492	0.000171491165704053	0.243146692749466	0.243146692749466	0.243146692749466	0.212284781962162	0.204119982655925	0.797282695693933	0.327537217864575	0.699655834800704	0.624259644629422	-4.51511222683586e-05	-0.00305075150461883	0.466852317642831	0.0218065037729069	0.452793747754222	0.453759432267337	-0.00287083384908907	-0.547802437601373	0.410755218104716	0.030154005800084	0.00925964595652193	0.381361604640283	0.559799251731005	0.170823955794616	0.00629270141924618	0.0085729279664879	1.02429803425006	0.116244098502561	0.0641678826765693	0.0536339692715196	3.44966016459071	0.383232063388416	0	0.559799251731005	TRUE	0.40551862886159	LGMA
646259	GCA-(LGMA+LAMN+MHNA)/3	GCA	SPP1..macrophages	Macrophages	CCL14	CCR1	-5.89	1.32	-2.285	0.224	0.613	0.16	1	0.00247569496247079	up	-0.554628215941303	CCL14_CCR1	CCL14_CCR1_SPP1..macrophages_Macrophages	0	0.15689775593421	0	0	0.221398305084746	0	0.0480350794940855	0.0811229763135111	0.0645790279037983	-3.82703917201178	-0.649751981665837	0.0145069633424044	0.6710421002081	0.0404194013126301	0.136545541860093	1.05056162289418	0.795880017344075	0.864804168163852	0.783259971254042	0.874326266618757	0.86949784405318	0.00247569496247079	-0.554628215941303	0.409506874827033	0.0824971515331669	0.0155502558402492	0.551349071244114	0.59072629987032	0.268682165511952	0.001	0.001	0	0.001	0.450107082990907	0.63990607221419	5.22497242556455	0.695942096605184	0	0.59072629987032	TRUE	0.405517391851867	LGMA
646260	GCA-(LGMA+LAMN+MHNA)/3	GCA	SPP1..macrophages	Macrophages	CCL14	CCR1	-5.89	1.32	-2.285	0.224	0.613	0.16	1	0.0155502558402492	down	0.551349071244114	CCL14_CCR1	CCL14_CCR1_SPP1..macrophages_Macrophages	0	0.15689775593421	0	0	0.221398305084746	0	0.0480350794940855	0.0811229763135111	0.0645790279037983	-3.82703917201178	-0.649751981665837	0.0145069633424044	0.6710421002081	0.0404194013126301	0.136545541860093	1.05056162289418	0.795880017344075	0.864804168163852	0.783259971254042	0.874326266618757	0.86949784405318	0.00247569496247079	-0.554628215941303	0.409506874827033	0.0824971515331669	0.0155502558402492	0.551349071244114	0.59072629987032	0.268682165511952	0.001	0.001	0	0.001	0.450107082990907	0.63990607221419	5.22497242556455	0.695942096605184	0	0.59072629987032	TRUE	0.405517391851867	LGMA
646261	LAMN-(LGMA+MHNA+GCA)/3	LAMN	CD8..T.cells	B.cells	ADAM9	ITGAV	-0.217	0.676	0.2295	0.534	1	0.328	1	-0.000440905544474048	up	-0.311023933208713	ADAM9_ITGAV	ADAM9_ITGAV_CD8..T.cells_B.cells	0.0266230672131297	0.0746624045470406	0.00198774221454974	0.0335024094641269	0.0803584626755358	0.00269220212046356	0.523461688274655	0.176990542322262	0.350226115298458	-0.0591235472248032	-0.272458742971444	0.377221066111734	0.401692812550024	0.312109812710101	0.261945733952297	0.327269281650905	0.484126156288321	0.748113546532519	0.620328781890047	0.761543298598635	0.782473948975925	-0.000440905544474048	-0.311023933208713	0.454058829727924	0.053943289623713	0.0131550834400241	-0.162684911886992	0.460816937664995	0.231422299237821	0.0470458935465373	0.0454119357431394	3.46470480653296	0.360878692396405	0.0689301423942044	0.0768011002359846	4.90690976835715	0.32376642865865	0	0.460816937664995	TRUE	0.40551621936478	LGMA
646262	LAMN-(LGMA+MHNA+GCA)/3	LAMN	CD8..T.cells	B.cells	ADAM9	ITGAV	-0.217	0.676	0.2295	0.534	1	0.328	1	0.0131550834400241	down	-0.162684911886992	ADAM9_ITGAV	ADAM9_ITGAV_CD8..T.cells_B.cells	0.0266230672131297	0.0746624045470406	0.00198774221454974	0.0335024094641269	0.0803584626755358	0.00269220212046356	0.523461688274655	0.176990542322262	0.350226115298458	-0.0591235472248032	-0.272458742971444	0.377221066111734	0.401692812550024	0.312109812710101	0.261945733952297	0.327269281650905	0.484126156288321	0.748113546532519	0.620328781890047	0.761543298598635	0.782473948975925	-0.000440905544474048	-0.311023933208713	0.454058829727924	0.053943289623713	0.0131550834400241	-0.162684911886992	0.460816937664995	0.231422299237821	0.0470458935465373	0.0454119357431394	3.46470480653296	0.360878692396405	0.0689301423942044	0.0768011002359846	4.90690976835715	0.32376642865865	0	0.460816937664995	TRUE	0.40551621936478	LGMA
646263	MHNA-(LGMA+LAMN+GCA)/3	MHNA	Endothelial	B.cells	LAMC1	ITGA6	-0.398	-0.816	-0.607	0.334	0.997	0.503	1	0.00815705892300336	up	0.166845711401167	LAMC1_ITGA6	LAMC1_ITGA6_Endothelial_B.cells	0.246463180296902	0.0306220184962823	0.00754720006570428	0.25532185260692	0.0342833062095095	0.00875327725490231	0.243146692749466	0.714769094866929	0.478957893808198	-0.189548906208997	-0.476253533188435	0.311789659036337	0.573195133664159	0.238034256443093	0.181307027373139	-0.243520524194363	-0.298432014944073	0.19003772906935	0.457734459216673	0.206746316924183	0.238636363636364	0.00815705892300336	0.166845711401167	0.541454776204511	0.138118372746053	0.0159054732265786	0.568850010535569	0.593910372218498	0.274208010879758	0.37680959691984	0.393359586494786	6.33911883227327	0.736943271816813	0.0432571230362025	0.0534960088175173	3.77245725427143	0.438588625423409	0	0.593910372218498	TRUE	0.405514119821148	LGMA
646264	MHNA-(LGMA+LAMN+GCA)/3	MHNA	Endothelial	B.cells	LAMC1	ITGA6	-0.398	-0.816	-0.607	0.334	0.997	0.503	1	0.0159054732265786	down	0.568850010535569	LAMC1_ITGA6	LAMC1_ITGA6_Endothelial_B.cells	0.246463180296902	0.0306220184962823	0.00754720006570428	0.25532185260692	0.0342833062095095	0.00875327725490231	0.243146692749466	0.714769094866929	0.478957893808198	-0.189548906208997	-0.476253533188435	0.311789659036337	0.573195133664159	0.238034256443093	0.181307027373139	-0.243520524194363	-0.298432014944073	0.19003772906935	0.457734459216673	0.206746316924183	0.238636363636364	0.00815705892300336	0.166845711401167	0.541454776204511	0.138118372746053	0.0159054732265786	0.568850010535569	0.593910372218498	0.274208010879758	0.37680959691984	0.393359586494786	6.33911883227327	0.736943271816813	0.0432571230362025	0.0534960088175173	3.77245725427143	0.438588625423409	0	0.593910372218498	TRUE	0.405514119821148	LGMA
646265	LGMA-(LAMN+MHNA+GCA)/3	LGMA	C1Qhi.monocytes	Macrophages	MMP2	CCR2	0.619	-2.6	-0.9905	0.28	0.988	0.0588	0.907	0.0512718173201063	up	0.307286508570008	MMP2_CCR2	MMP2_CCR2_C1Qhi.monocytes_Macrophages	0.0596793466432417	0.0056023261521809	0.000334343164444502	0.0733738553462003	0.00745026585847373	0.000546654729390386	0.475378729342036	1.001	0.738189364671018	0.342209178599166	0.552841968657781	0.707479590203298	0.619757483592124	0.741996158155915	0.779374099567793	-3.19961895220204	-1.23062267392386	0.0527757815307222	0.899793388429752	0.0342256557671577	0.0349667624865253	0.0512718173201063	0.307286508570008	0.567139513728521	0.560216927072894	-0.000511132050367675	-0.623852879960577	0.376913316804747	0.0188274306606801	0.0576524294578147	0.0982157779443089	4.76204690627574	0.498735055160079	0.0582619318532944	0.141831724528625	1.60548900778011	0.377139316483589	0	0.567139513728521	TRUE	0.405511273139338	MHNA
646266	LGMA-(LAMN+MHNA+GCA)/3	LGMA	C1Qhi.monocytes	Macrophages	MMP2	CCR2	0.619	-2.6	-0.9905	0.28	0.988	0.0588	0.907	-0.000511132050367675	down	-0.623852879960577	MMP2_CCR2	MMP2_CCR2_C1Qhi.monocytes_Macrophages	0.0596793466432417	0.0056023261521809	0.000334343164444502	0.0733738553462003	0.00745026585847373	0.000546654729390386	0.475378729342036	1.001	0.738189364671018	0.342209178599166	0.552841968657781	0.707479590203298	0.619757483592124	0.741996158155915	0.779374099567793	-3.19961895220204	-1.23062267392386	0.0527757815307222	0.899793388429752	0.0342256557671577	0.0349667624865253	0.0512718173201063	0.307286508570008	0.567139513728521	0.560216927072894	-0.000511132050367675	-0.623852879960577	0.376913316804747	0.0188274306606801	0.0576524294578147	0.0982157779443089	4.76204690627574	0.498735055160079	0.0582619318532944	0.141831724528625	1.60548900778011	0.377139316483589	0	0.567139513728521	TRUE	0.405511273139338	MHNA
646267	MHNA-(LGMA+LAMN+GCA)/3	MHNA	CD8..T.cells	Epithelial	HSPG2	PTPRS	-0.823	2.36	0.7685	0.501	0.98	0.0475	0.717	0.00544776454954927	up	-0.0538642169727246	HSPG2_PTPRS	HSPG2_PTPRS_CD8..T.cells_Epithelial	0.00602481032112865	0.0475444776353527	0.000286446459570143	0.00559149812515786	0.039657943067034	0.000221747314306937	0.223068359731449	0.197703809143393	0.210386084437421	-0.247033551611257	-0.300162274132754	0.209960781174964	0.429606210981271	0.220265727549224	0.247758924283656	3.12300308128531	1.32330639037513	0.94394538268056	0.913065936040244	0.951805605461732	0.942934782608696	0.00544776454954927	-0.0538642169727246	0.501089891544881	0.111594062259423	7.85345336460595e-05	-0.324115575116361	0.431446690595593	0.0280004229950149	0.00514131064589239	0.00793222537044252	1.54467217228794	0.152329535051252	0.128377271329002	0.0819433179229959	2.92680117842492	0.40458484360816	0	0.501089891544881	TRUE	0.405509855559679	LAMN
646268	MHNA-(LGMA+LAMN+GCA)/3	MHNA	CD8..T.cells	Epithelial	HSPG2	PTPRS	-0.823	2.36	0.7685	0.501	0.98	0.0475	0.717	7.85345336460595e-05	down	-0.324115575116361	HSPG2_PTPRS	HSPG2_PTPRS_CD8..T.cells_Epithelial	0.00602481032112865	0.0475444776353527	0.000286446459570143	0.00559149812515786	0.039657943067034	0.000221747314306937	0.223068359731449	0.197703809143393	0.210386084437421	-0.247033551611257	-0.300162274132754	0.209960781174964	0.429606210981271	0.220265727549224	0.247758924283656	3.12300308128531	1.32330639037513	0.94394538268056	0.913065936040244	0.951805605461732	0.942934782608696	0.00544776454954927	-0.0538642169727246	0.501089891544881	0.111594062259423	7.85345336460595e-05	-0.324115575116361	0.431446690595593	0.0280004229950149	0.00514131064589239	0.00793222537044252	1.54467217228794	0.152329535051252	0.128377271329002	0.0819433179229959	2.92680117842492	0.40458484360816	0	0.501089891544881	TRUE	0.405509855559679	LAMN
646269	GCA-(LGMA+LAMN+MHNA)/3	GCA	Macrophages	B.cells	THBS2	ITGA6	0.593	-0.902	-0.1545	0.418	1	0.447	0.922	0.00349932130932398	up	-0.447913429559704	THBS2_ITGA6	THBS2_ITGA6_Macrophages_B.cells	0.0800123058723692	0.0573224284054273	0.00458649967492204	0.0508474576271186	0.0642477876106195	0.00326683665816709	0.0811229763135111	0.0711544356316257	0.0761387059725684	0.224642464907404	0.378823718224965	0.700656315031215	0.498299183608132	0.704218024651833	0.715163278373619	-0.315422614134993	-0.349692476868063	0.174766439094502	0.510802191879267	0.185680919870643	0.214381961911606	0.00349932130932398	-0.447913429559704	0.4290235774761	0.0925185738312595	0.0115509675274026	0.0760322595385722	0.50424847764768	0.206468294095284	0.0757292669459768	0.0598858424725823	3.47314516447716	0.346088921477595	0.0801025879027581	0.0993788554202372	4.10774984186053	0.477481106538111	0	0.50424847764768	TRUE	0.405509545976156	LGMA
646270	GCA-(LGMA+LAMN+MHNA)/3	GCA	Macrophages	B.cells	THBS2	ITGA6	0.593	-0.902	-0.1545	0.418	1	0.447	0.922	0.0115509675274026	down	0.0760322595385722	THBS2_ITGA6	THBS2_ITGA6_Macrophages_B.cells	0.0800123058723692	0.0573224284054273	0.00458649967492204	0.0508474576271186	0.0642477876106195	0.00326683665816709	0.0811229763135111	0.0711544356316257	0.0761387059725684	0.224642464907404	0.378823718224965	0.700656315031215	0.498299183608132	0.704218024651833	0.715163278373619	-0.315422614134993	-0.349692476868063	0.174766439094502	0.510802191879267	0.185680919870643	0.214381961911606	0.00349932130932398	-0.447913429559704	0.4290235774761	0.0925185738312595	0.0115509675274026	0.0760322595385722	0.50424847764768	0.206468294095284	0.0757292669459768	0.0598858424725823	3.47314516447716	0.346088921477595	0.0801025879027581	0.0993788554202372	4.10774984186053	0.477481106538111	0	0.50424847764768	TRUE	0.405509545976156	LGMA
646271	GCA-(LGMA+LAMN+MHNA)/3	GCA	Fibroblasts	Tregs	TRAF2	TNFRSF1B	0.495	-1.17	-0.3375	0.682	1	0.0101	1	0.00415097295545558	up	-0.195547156672562	TRAF2_TNFRSF1B	TRAF2_TNFRSF1B_Fibroblasts_Tregs	0.00623518011981765	0.12783869727013	0.000797097303762102	0.00549095607235142	0.135795887281036	0.000745649251866153	0.570070300444639	0.298931809158155	0.434501054801397	0.0822767345450429	0.166215625343521	0.671222186649592	0.281635184888747	0.628301584760685	0.600168080678726	-2.33494399267431	-1.99567862621736	0.137666187567373	0.97004132231405	0.0491376212720086	0.00871361839741286	0.00415097295545558	-0.195547156672562	0.475177982817636	0.0988983200708983	0.00799365415203104	0.00286644623987053	0.490936892533498	0.151129888956236	0.13409069683042	0.0895096726299121	1.57652120478643	0.380157051388762	0.192315115298702	0.194500026069756	5.85786865118095	0.65032096566502	0	0.490936892533498	TRUE	0.405509081133424	MHNA
646272	GCA-(LGMA+LAMN+MHNA)/3	GCA	Fibroblasts	Tregs	TRAF2	TNFRSF1B	0.495	-1.17	-0.3375	0.682	1	0.0101	1	0.00799365415203104	down	0.00286644623987053	TRAF2_TNFRSF1B	TRAF2_TNFRSF1B_Fibroblasts_Tregs	0.00623518011981765	0.12783869727013	0.000797097303762102	0.00549095607235142	0.135795887281036	0.000745649251866153	0.570070300444639	0.298931809158155	0.434501054801397	0.0822767345450429	0.166215625343521	0.671222186649592	0.281635184888747	0.628301584760685	0.600168080678726	-2.33494399267431	-1.99567862621736	0.137666187567373	0.97004132231405	0.0491376212720086	0.00871361839741286	0.00415097295545558	-0.195547156672562	0.475177982817636	0.0988983200708983	0.00799365415203104	0.00286644623987053	0.490936892533498	0.151129888956236	0.13409069683042	0.0895096726299121	1.57652120478643	0.380157051388762	0.192315115298702	0.194500026069756	5.85786865118095	0.65032096566502	0	0.490936892533498	TRUE	0.405509081133424	MHNA
646273	MHNA-(LGMA+LAMN+GCA)/3	MHNA	Macrophages	Macrophages	SIGLEC1	PTPRC	-1.35	-0.11	-0.73	0.32	0.91	0.825	0.997	-0.00274373334734482	up	-0.563549625768362	SIGLEC1_PTPRC	SIGLEC1_PTPRC_Macrophages_Macrophages	0.019580428829377	1.07443236693606	0.0210378464927705	0.0169491525423729	0.73788734805684	0.0125065652213024	0.0345408446629282	0.0345408446629282	0.0345408446629282	-0.668047529268127	-0.494850021680094	0.138086281415079	0.584900752361133	0.145829998399232	0.17578437650072	-0.00919006565950824	-0.0835460514500749	0.419601149838304	0.168410887531441	0.396828961552282	0.37753772906935	-0.00274373334734482	-0.563549625768362	0.407875268667202	0.0313983346571853	0.0266950199604433	-0.995997263476819	0.309206399973013	0.442052742400753	0.0739864377513088	0.052218606952864	1.67308902234959	0.258122192108276	0.492693008115063	0.748067176727284	9.44468959556517	0.84212377826935	0.333333333333333	0.407875268667202	TRUE	0.405507758931495	LGMA
646274	MHNA-(LGMA+LAMN+GCA)/3	MHNA	Macrophages	Macrophages	SIGLEC1	PTPRC	-1.35	-0.11	-0.73	0.32	0.91	0.825	0.997	0.0266950199604433	down	-0.995997263476819	SIGLEC1_PTPRC	SIGLEC1_PTPRC_Macrophages_Macrophages	0.019580428829377	1.07443236693606	0.0210378464927705	0.0169491525423729	0.73788734805684	0.0125065652213024	0.0345408446629282	0.0345408446629282	0.0345408446629282	-0.668047529268127	-0.494850021680094	0.138086281415079	0.584900752361133	0.145829998399232	0.17578437650072	-0.00919006565950824	-0.0835460514500749	0.419601149838304	0.168410887531441	0.396828961552282	0.37753772906935	-0.00274373334734482	-0.563549625768362	0.407875268667202	0.0313983346571853	0.0266950199604433	-0.995997263476819	0.309206399973013	0.442052742400753	0.0739864377513088	0.052218606952864	1.67308902234959	0.258122192108276	0.492693008115063	0.748067176727284	9.44468959556517	0.84212377826935	0.333333333333333	0.407875268667202	TRUE	0.405507758931495	LGMA
646275	GCA-(LGMA+LAMN+MHNA)/3	GCA	CD4..T.cells	iCAFs	COL1A2	ITGA2	-2.18	3.48	0.65	0.0268	1	0.0153	0.423	-0.00167720129051325	up	-0.468440804337499	COL1A2_ITGA2	COL1A2_ITGA2_CD4..T.cells_iCAFs	0.0284980558947506	0.0599674220479443	0.00170895494538641	0.0334447373376012	0.0608465608465608	0.0020349972454096	0.3059809126524	0.154589017934036	0.230284965293218	-3.42666614901724	-1.57186520597121	0.0827197054586201	0.907615655514647	0.0454618216744037	0.0298543300784377	6.31727382075476	1.8153085691824	0.978530362917715	0.960047610492274	0.981360043118936	0.972399389148401	-0.00167720129051325	-0.468440804337499	0.425269396042689	0.0418398089010045	0.0494079650222079	0.506550429441263	0.582575759249336	0.795380668028776	0.001	0.0129258817681229	3.60996703447498	0.0769099866102819	0.072878804229853	0.0871868157465642	4.75009563719694	0.53905182161197	0	0.582575759249336	TRUE	0.405507174776941	LAMN
646276	GCA-(LGMA+LAMN+MHNA)/3	GCA	CD4..T.cells	iCAFs	COL1A2	ITGA2	-2.18	3.48	0.65	0.0268	1	0.0153	0.423	0.0494079650222079	down	0.506550429441263	COL1A2_ITGA2	COL1A2_ITGA2_CD4..T.cells_iCAFs	0.0284980558947506	0.0599674220479443	0.00170895494538641	0.0334447373376012	0.0608465608465608	0.0020349972454096	0.3059809126524	0.154589017934036	0.230284965293218	-3.42666614901724	-1.57186520597121	0.0827197054586201	0.907615655514647	0.0454618216744037	0.0298543300784377	6.31727382075476	1.8153085691824	0.978530362917715	0.960047610492274	0.981360043118936	0.972399389148401	-0.00167720129051325	-0.468440804337499	0.425269396042689	0.0418398089010045	0.0494079650222079	0.506550429441263	0.582575759249336	0.795380668028776	0.001	0.0129258817681229	3.60996703447498	0.0769099866102819	0.072878804229853	0.0871868157465642	4.75009563719694	0.53905182161197	0	0.582575759249336	TRUE	0.405507174776941	LAMN
646277	LGMA-(LAMN+MHNA+GCA)/3	LGMA	NK.cells	Tregs	COL6A3	ITGA2	1.11	-1.74	-0.315	0.0624	0.998	0.0606	1	0.0169321314915427	up	0.515756642988367	COL6A3_ITGA2	COL6A3_ITGA2_NK.cells_Tregs	0.0490880976698276	0.018497389982836	0.000908001686114343	0.0597342674207918	0.0244267404620407	0.00145911344697782	0.260586388381787	0.204322685818432	0.232454537100109	1.33734510545251	1.20481541031758	0.808888266367857	0.851268608932288	0.863414438930687	0.904354089963182	-2.11849763395066	-1.21752737583371	0.0873607617678764	0.897457779374775	0.0530901904419691	0.0362468559108875	0.0169321314915427	0.515756642988367	0.605265904293604	0.224027365002924	0.00224187811437384	0.0205882959792208	0.494161156715774	0.0616539055231788	0.0314935639895068	0.0653658867875123	3.18111067329946	0.304090194008322	0.0231715429467105	0.0355995394020702	2.44109628029746	0.277507338096317	0.25	0.605265904293604	TRUE	0.405506986073299	LAMN
646278	LGMA-(LAMN+MHNA+GCA)/3	LGMA	NK.cells	Tregs	COL6A3	ITGA2	1.11	-1.74	-0.315	0.0624	0.998	0.0606	1	0.00224187811437384	down	0.0205882959792208	COL6A3_ITGA2	COL6A3_ITGA2_NK.cells_Tregs	0.0490880976698276	0.018497389982836	0.000908001686114343	0.0597342674207918	0.0244267404620407	0.00145911344697782	0.260586388381787	0.204322685818432	0.232454537100109	1.33734510545251	1.20481541031758	0.808888266367857	0.851268608932288	0.863414438930687	0.904354089963182	-2.11849763395066	-1.21752737583371	0.0873607617678764	0.897457779374775	0.0530901904419691	0.0362468559108875	0.0169321314915427	0.515756642988367	0.605265904293604	0.224027365002924	0.00224187811437384	0.0205882959792208	0.494161156715774	0.0616539055231788	0.0314935639895068	0.0653658867875123	3.18111067329946	0.304090194008322	0.0231715429467105	0.0355995394020702	2.44109628029746	0.277507338096317	0.25	0.605265904293604	TRUE	0.405506986073299	LAMN
646279	GCA-(LGMA+LAMN+MHNA)/3	GCA	Tregs	Endothelial	COL6A1	ITGA1	-0.188	-0.534	-0.361	0.839	1	0.262	1	0.000484646493636335	up	-0.582475086491676	COL6A1_ITGA1	COL6A1_ITGA1_Tregs_Endothelial	0.0373764460126423	0.190039126000557	0.00710298713324956	0.0379284082254379	0.212346904998345	0.00805398009818551	0.298931809158155	0.391834343333059	0.345383076245607	-0.0143327513642044	-0.0762380391712997	0.389226828877861	0.151092524411718	0.384104370097647	0.384124379702257	-0.310627110435256	-0.581698708680255	0.255794107078692	0.683906755300036	0.18698347107438	0.132500898311175	0.000484646493636335	-0.582475086491676	0.404414055821658	0.0630045529072133	0.013977814431796	-0.568900792604406	0.38691114714468	0.244220896420271	0.031262662146809	0.0470698531787132	4.17064121553977	0.416641580944566	0.520200725086717	0.54188362593918	6.32559018720075	0.828393537566918	0	0.404414055821658	TRUE	0.405504051148752	LGMA
646280	GCA-(LGMA+LAMN+MHNA)/3	GCA	Tregs	Endothelial	COL6A1	ITGA1	-0.188	-0.534	-0.361	0.839	1	0.262	1	0.013977814431796	down	-0.568900792604406	COL6A1_ITGA1	COL6A1_ITGA1_Tregs_Endothelial	0.0373764460126423	0.190039126000557	0.00710298713324956	0.0379284082254379	0.212346904998345	0.00805398009818551	0.298931809158155	0.391834343333059	0.345383076245607	-0.0143327513642044	-0.0762380391712997	0.389226828877861	0.151092524411718	0.384104370097647	0.384124379702257	-0.310627110435256	-0.581698708680255	0.255794107078692	0.683906755300036	0.18698347107438	0.132500898311175	0.000484646493636335	-0.582475086491676	0.404414055821658	0.0630045529072133	0.013977814431796	-0.568900792604406	0.38691114714468	0.244220896420271	0.031262662146809	0.0470698531787132	4.17064121553977	0.416641580944566	0.520200725086717	0.54188362593918	6.32559018720075	0.828393537566918	0	0.404414055821658	TRUE	0.405504051148752	LGMA
646281	GCA-(LGMA+LAMN+MHNA)/3	GCA	Epithelial	CD8..T.cells	MMP14	ADAM9	-1.34	0.0576	-0.6412	0.263	0.649	0.876	1	0.0154635911883874	up	1.06099721070571	MMP14_ADAM9	MMP14_ADAM9_Epithelial_CD8..T.cells	0.0293602133076961	0.0323900968631181	0.000950980152958086	0.0173417381974249	0.0402568922305764	0.000698124485704605	0.635265500900704	0.299850372260767	0.467557936580735	-0.777259297023724	-0.580044251510242	0.139286857691692	0.634204418120698	0.135985272931007	0.153273571314231	0.00331176348471855	0.0574958938319193	0.500696191160618	0.12297879985627	0.509432267337406	0.523198886094143	0.0154635911883874	1.06099721070571	0.704983088698548	0.209650182757732	0.00476974216072094	-0.13750031457935	0.465398953438652	0.100977954312829	0.075127701133322	0.0406322674644898	3.58926504778688	0.477249345297087	0.0600063970562238	0.0575800879434371	3.65585960143982	0.389808399892893	0	0.704983088698548	TRUE	0.405503379457976	LGMA
646282	GCA-(LGMA+LAMN+MHNA)/3	GCA	Epithelial	CD8..T.cells	MMP14	ADAM9	-1.34	0.0576	-0.6412	0.263	0.649	0.876	1	0.00476974216072094	down	-0.13750031457935	MMP14_ADAM9	MMP14_ADAM9_Epithelial_CD8..T.cells	0.0293602133076961	0.0323900968631181	0.000950980152958086	0.0173417381974249	0.0402568922305764	0.000698124485704605	0.635265500900704	0.299850372260767	0.467557936580735	-0.777259297023724	-0.580044251510242	0.139286857691692	0.634204418120698	0.135985272931007	0.153273571314231	0.00331176348471855	0.0574958938319193	0.500696191160618	0.12297879985627	0.509432267337406	0.523198886094143	0.0154635911883874	1.06099721070571	0.704983088698548	0.209650182757732	0.00476974216072094	-0.13750031457935	0.465398953438652	0.100977954312829	0.075127701133322	0.0406322674644898	3.58926504778688	0.477249345297087	0.0600063970562238	0.0575800879434371	3.65585960143982	0.389808399892893	0	0.704983088698548	TRUE	0.405503379457976	LGMA
646283	LAMN-(LGMA+MHNA+GCA)/3	LAMN	Endothelial	CD4..T.cells	TNC	ITGB1	-0.142	-0.133	-0.1375	0.91	1	0.686	1	0.00185552931056124	up	0.318684269598402	TNC_ITGB1	TNC_ITGB1_Endothelial_CD4..T.cells	0.018442993523523	0.479793361509575	0.00884882585895042	0.018018018018018	0.490264656007752	0.00883359740554508	0.060706862958961	0.372192634222999	0.21644974859098	-0.00581612229040471	-0.0409586076789064	0.409156395069633	0.0929446134144389	0.409996798463262	0.414899151592765	-0.021768892611002	-0.163675884293248	0.409337944664032	0.29603844771829	0.364085519223859	0.315262306863097	0.00185552931056124	0.318684269598402	0.569224011298154	0.076425656879221	0.00346392403028937	-0.148440450392334	0.463408535476089	0.0806643397631447	0.0353541804495766	0.0542094594594595	2.1958406164652	0.246093560585292	0.298328797333422	0.456397815321141	7.73258465083951	0.640617911129281	0	0.569224011298154	TRUE	0.405502433110453	LGMA
646284	LAMN-(LGMA+MHNA+GCA)/3	LAMN	Endothelial	CD4..T.cells	TNC	ITGB1	-0.142	-0.133	-0.1375	0.91	1	0.686	1	0.00346392403028937	down	-0.148440450392334	TNC_ITGB1	TNC_ITGB1_Endothelial_CD4..T.cells	0.018442993523523	0.479793361509575	0.00884882585895042	0.018018018018018	0.490264656007752	0.00883359740554508	0.060706862958961	0.372192634222999	0.21644974859098	-0.00581612229040471	-0.0409586076789064	0.409156395069633	0.0929446134144389	0.409996798463262	0.414899151592765	-0.021768892611002	-0.163675884293248	0.409337944664032	0.29603844771829	0.364085519223859	0.315262306863097	0.00185552931056124	0.318684269598402	0.569224011298154	0.076425656879221	0.00346392403028937	-0.148440450392334	0.463408535476089	0.0806643397631447	0.0353541804495766	0.0542094594594595	2.1958406164652	0.246093560585292	0.298328797333422	0.456397815321141	7.73258465083951	0.640617911129281	0	0.569224011298154	TRUE	0.405502433110453	LGMA
646285	MHNA-(LGMA+LAMN+GCA)/3	MHNA	CD8..T.cells	Fibroblasts	S100A8	ITGB2	-0.125	0.497	0.186	0.918	1	0.48	1	-0.00118660240557764	up	-0.184997900340554	S100A8_ITGB2	S100A8_ITGB2_CD8..T.cells_Fibroblasts	0.0115088437494728	0.0562349006964929	0.000647198685383057	0.00852130325814536	0.0481188470696947	0.000410035288313188	0.223068359731449	0.310731215249496	0.266899787490473	-0.00464466484984469	-0.0371573187987575	0.416579958380022	0.0870017608452057	0.414719065151273	0.418440851608772	0.158423105024333	0.318758762624413	0.694057671577434	0.479787998562702	0.69695472511678	0.708273445921667	-0.00118660240557764	-0.184997900340554	0.47710730026259	0.0466428296712564	0.00939112430531509	0.558990749972268	0.592116605700583	0.172869263970978	0.0116919034377646	0.0173173892177252	1.54119659511632	0.145527473152024	0.0446965439791533	0.053069091884122	3.66469035857825	0.373935855740541	0	0.592116605700583	TRUE	0.405501072424927	LGMA
646286	MHNA-(LGMA+LAMN+GCA)/3	MHNA	CD8..T.cells	Fibroblasts	S100A8	ITGB2	-0.125	0.497	0.186	0.918	1	0.48	1	0.00939112430531509	down	0.558990749972268	S100A8_ITGB2	S100A8_ITGB2_CD8..T.cells_Fibroblasts	0.0115088437494728	0.0562349006964929	0.000647198685383057	0.00852130325814536	0.0481188470696947	0.000410035288313188	0.223068359731449	0.310731215249496	0.266899787490473	-0.00464466484984469	-0.0371573187987575	0.416579958380022	0.0870017608452057	0.414719065151273	0.418440851608772	0.158423105024333	0.318758762624413	0.694057671577434	0.479787998562702	0.69695472511678	0.708273445921667	-0.00118660240557764	-0.184997900340554	0.47710730026259	0.0466428296712564	0.00939112430531509	0.558990749972268	0.592116605700583	0.172869263970978	0.0116919034377646	0.0173173892177252	1.54119659511632	0.145527473152024	0.0446965439791533	0.053069091884122	3.66469035857825	0.373935855740541	0	0.592116605700583	TRUE	0.405501072424927	LGMA
646287	LAMN-(LGMA+MHNA+GCA)/3	LAMN	C1Qhi.monocytes	Endothelial	FAM3C	CLEC2D	0.845	-0.69	0.0775	0.249	0.675	0.389	0.964	0.00670656102334181	up	-0.91219458517729	FAM3C_CLEC2D	FAM3C_CLEC2D_C1Qhi.monocytes_Endothelial	0.0511069260445089	0.0277941546326218	0.00142047380527905	0.0666517789058585	0.0248673330865112	0.00165745198686048	0.637645667210595	0.060706862958961	0.349176265084778	0.510211551704103	0.603800652904264	0.760485032815752	0.647310709140387	0.777653273571314	0.794261245397791	-0.282934775085262	-0.410050398674292	0.216358246496586	0.562185591088753	0.195247933884298	0.190217391304348	0.00670656102334181	-0.91219458517729	0.344112783320996	0.123917827752569	-0.00108304671333402	-0.812380158050324	0.34261318679196	0.00993059139335309	0.110430668110442	0.126090942741259	4.35998739167671	0.482778553021222	0.0331185127589255	0.0381154225171808	3.7674590537011	0.422687073722108	0	0.344112783320996	TRUE	0.405498066922103	LGMA
646288	LAMN-(LGMA+MHNA+GCA)/3	LAMN	C1Qhi.monocytes	Endothelial	FAM3C	CLEC2D	0.845	-0.69	0.0775	0.249	0.675	0.389	0.964	-0.00108304671333402	down	-0.812380158050324	FAM3C_CLEC2D	FAM3C_CLEC2D_C1Qhi.monocytes_Endothelial	0.0511069260445089	0.0277941546326218	0.00142047380527905	0.0666517789058585	0.0248673330865112	0.00165745198686048	0.637645667210595	0.060706862958961	0.349176265084778	0.510211551704103	0.603800652904264	0.760485032815752	0.647310709140387	0.777653273571314	0.794261245397791	-0.282934775085262	-0.410050398674292	0.216358246496586	0.562185591088753	0.195247933884298	0.190217391304348	0.00670656102334181	-0.91219458517729	0.344112783320996	0.123917827752569	-0.00108304671333402	-0.812380158050324	0.34261318679196	0.00993059139335309	0.110430668110442	0.126090942741259	4.35998739167671	0.482778553021222	0.0331185127589255	0.0381154225171808	3.7674590537011	0.422687073722108	0	0.344112783320996	TRUE	0.405498066922103	LGMA
646289	GCA-(LGMA+LAMN+MHNA)/3	GCA	Epithelial	Fibroblasts	TNC	EGFR	-5.82	0.201	-2.8095	0.0608	0.417	0.708	1	0.00371278864195344	up	0.876601689101649	TNC_EGFR	TNC_EGFR_Epithelial_Fibroblasts	0	0.340129294359055	0	0	0.369474125288079	0	0.635265500900704	0.570070300444639	0.602667900672671	-7.07768116863268	-1.21609642072727	0.0151072514807107	0.853309588602529	0.0171282215463422	0.0521250200096046	0.0301433152043564	0.149966742310231	0.574402623068631	0.275197628458498	0.582689543657923	0.600116780452749	0.00371278864195344	0.876601689101649	0.671259621810864	0.0946084441181113	0.0420738209354451	1.69893583255126	0.799515051888742	0.681288994342862	0.001	0.001	0	0.001	0.438439710073565	0.545755121938593	7.29203683347823	0.808846624734886	0	0.799515051888742	TRUE	0.405497729841723	LAMN
646290	GCA-(LGMA+LAMN+MHNA)/3	GCA	Epithelial	Fibroblasts	TNC	EGFR	-5.82	0.201	-2.8095	0.0608	0.417	0.708	1	0.0420738209354451	down	1.69893583255126	TNC_EGFR	TNC_EGFR_Epithelial_Fibroblasts	0	0.340129294359055	0	0	0.369474125288079	0	0.635265500900704	0.570070300444639	0.602667900672671	-7.07768116863268	-1.21609642072727	0.0151072514807107	0.853309588602529	0.0171282215463422	0.0521250200096046	0.0301433152043564	0.149966742310231	0.574402623068631	0.275197628458498	0.582689543657923	0.600116780452749	0.00371278864195344	0.876601689101649	0.671259621810864	0.0946084441181113	0.0420738209354451	1.69893583255126	0.799515051888742	0.681288994342862	0.001	0.001	0	0.001	0.438439710073565	0.545755121938593	7.29203683347823	0.808846624734886	0	0.799515051888742	TRUE	0.405497729841723	LAMN
646291	LAMN-(LGMA+MHNA+GCA)/3	LAMN	Fibroblasts	CD4..T.cells	C3	ITGAX	0.0885	-2.09	-1.00075	0.889	1	0.00108	0.884	0.000913730997727912	up	-0.428945474455511	C3_ITGAX	C3_ITGAX_Fibroblasts_CD4..T.cells	1.56284060347041	0.00749394753795917	0.0117118454925997	0.751602389016352	0.00997002180232558	0.00749349220517302	0.20634857114243	0.372192634222999	0.289270602682715	0.00452219415413609	0.0510982390297863	0.516387866175764	0.111053305586682	0.515447414759084	0.517008163918681	-6.20014435103227	-2.96657624451305	0.0696864893999281	0.991690621631333	0.0124865253323751	0.00175170679123248	0.000913730997727912	-0.428945474455511	0.432492561973765	0.067205340655876	0.0037175580614161	0.0252885631378948	0.495016310284376	0.0846099305195606	0.830874463986843	0.88425897040112	10.7419962748035	0.937839981846701	0.0185460959661837	0.0235334397045841	1.90170458120815	0.244960351335455	0	0.495016310284376	TRUE	0.405497046656243	GCA
646292	LAMN-(LGMA+MHNA+GCA)/3	LAMN	Fibroblasts	CD4..T.cells	C3	ITGAX	0.0885	-2.09	-1.00075	0.889	1	0.00108	0.884	0.0037175580614161	down	0.0252885631378948	C3_ITGAX	C3_ITGAX_Fibroblasts_CD4..T.cells	1.56284060347041	0.00749394753795917	0.0117118454925997	0.751602389016352	0.00997002180232558	0.00749349220517302	0.20634857114243	0.372192634222999	0.289270602682715	0.00452219415413609	0.0510982390297863	0.516387866175764	0.111053305586682	0.515447414759084	0.517008163918681	-6.20014435103227	-2.96657624451305	0.0696864893999281	0.991690621631333	0.0124865253323751	0.00175170679123248	0.000913730997727912	-0.428945474455511	0.432492561973765	0.067205340655876	0.0037175580614161	0.0252885631378948	0.495016310284376	0.0846099305195606	0.830874463986843	0.88425897040112	10.7419962748035	0.937839981846701	0.0185460959661837	0.0235334397045841	1.90170458120815	0.244960351335455	0	0.495016310284376	TRUE	0.405497046656243	GCA
646293	GCA-(LGMA+LAMN+MHNA)/3	GCA	SPP1..macrophages	C1Qhi.monocytes	HLA.DQB1	CD4	-5.94	-0.886	-3.413	9.89e-09	3.05e-05	0.0785	0.723	0.0125156149630924	up	-0.783500864313635	HLA.DQB1_CD4	HLA.DQB1_CD4_SPP1..macrophages_C1Qhi.monocytes	0.0346573590279973	0.313974451461491	0.0108815252899194	0.05	0.405797101449275	0.0202898550724638	0.0480350794940855	0.0295087282581602	0.0387719038761229	-47.5485340279128	-8.00480370840282	0.0138866655994878	0.999559788698575	0.000120057627661277	8.00384184408516e-05	-0.979145484123706	-1.10513034325475	0.177169421487603	0.877200862378728	0.0984549047790154	0.0447583542939274	0.0125156149630924	-0.783500864313635	0.367649138197973	0.180789148876338	0.0134246006586491	1.8979573254373	0.835724470231272	0.235614972601793	0.0221534416477943	0.0572535297110895	2.27624500213631	0.212222124607215	0.545504151173701	0.614738059589747	6.64138711852605	0.814337193934889	0.5	0.835724470231272	TRUE	0.405496550667837	LGMA
646294	GCA-(LGMA+LAMN+MHNA)/3	GCA	SPP1..macrophages	C1Qhi.monocytes	HLA.DQB1	CD4	-5.94	-0.886	-3.413	9.89e-09	3.05e-05	0.0785	0.723	0.0134246006586491	down	1.8979573254373	HLA.DQB1_CD4	HLA.DQB1_CD4_SPP1..macrophages_C1Qhi.monocytes	0.0346573590279973	0.313974451461491	0.0108815252899194	0.05	0.405797101449275	0.0202898550724638	0.0480350794940855	0.0295087282581602	0.0387719038761229	-47.5485340279128	-8.00480370840282	0.0138866655994878	0.999559788698575	0.000120057627661277	8.00384184408516e-05	-0.979145484123706	-1.10513034325475	0.177169421487603	0.877200862378728	0.0984549047790154	0.0447583542939274	0.0125156149630924	-0.783500864313635	0.367649138197973	0.180789148876338	0.0134246006586491	1.8979573254373	0.835724470231272	0.235614972601793	0.0221534416477943	0.0572535297110895	2.27624500213631	0.212222124607215	0.545504151173701	0.614738059589747	6.64138711852605	0.814337193934889	0.5	0.835724470231272	TRUE	0.405496550667837	LGMA
646295	GCA-(LGMA+LAMN+MHNA)/3	GCA	NK.cells	SPP1..macrophages	THY1	ITGB2	-1.32	0.0916	-0.6142	0.161	1	0.883	1	0.000588903303459374	up	-0.424769823027202	THY1_ITGB2	THY1_ITGB2_NK.cells_SPP1..macrophages	0.0099346159344707	0.741307083993577	0.0073646011689786	0.0133343916183824	0.522222222222222	0.00696351562293304	0.397778729953697	0.0480350794940855	0.222906904723891	-1.04698984363796	-0.79317412396815	0.141627981431087	0.733832239474948	0.114374899951977	0.106531134944773	0.00494999955229472	0.0540392964224314	0.518639956881064	0.117117319439454	0.517651814588573	0.520436579231046	0.000588903303459374	-0.424769823027202	0.433256232595763	0.0640252393343461	0.0073333216206868	0.00257676159770903	0.49088418811327	0.140857600492979	0.0140865077352077	0.0223081769982345	2.10613346820871	0.237985878080884	0.577022313484825	0.566093274854139	8.4188542547217	0.857741582133997	0	0.49088418811327	TRUE	0.405496268104025	LGMA
646296	GCA-(LGMA+LAMN+MHNA)/3	GCA	NK.cells	SPP1..macrophages	THY1	ITGB2	-1.32	0.0916	-0.6142	0.161	1	0.883	1	0.0073333216206868	down	0.00257676159770903	THY1_ITGB2	THY1_ITGB2_NK.cells_SPP1..macrophages	0.0099346159344707	0.741307083993577	0.0073646011689786	0.0133343916183824	0.522222222222222	0.00696351562293304	0.397778729953697	0.0480350794940855	0.222906904723891	-1.04698984363796	-0.79317412396815	0.141627981431087	0.733832239474948	0.114374899951977	0.106531134944773	0.00494999955229472	0.0540392964224314	0.518639956881064	0.117117319439454	0.517651814588573	0.520436579231046	0.000588903303459374	-0.424769823027202	0.433256232595763	0.0640252393343461	0.0073333216206868	0.00257676159770903	0.49088418811327	0.140857600492979	0.0140865077352077	0.0223081769982345	2.10613346820871	0.237985878080884	0.577022313484825	0.566093274854139	8.4188542547217	0.857741582133997	0	0.49088418811327	TRUE	0.405496268104025	LGMA
646297	GCA-(LGMA+LAMN+MHNA)/3	GCA	SPP1..macrophages	Tregs	NUCB2	ERAP1	-6.8	0.253	-3.2735	0.0916	0.563	0.612	1	0.00509125082463984	up	0.311754612246267	NUCB2_ERAP1	NUCB2_ERAP1_SPP1..macrophages_Tregs	0	0.177435767391056	0	0	0.166565118050267	0	0.0480350794940855	0.298931809158155	0.17348344432612	-7.05911077905862	-1.03810452633215	0.00678325596286217	0.812590043220746	0.0172082599647831	0.0706339042740515	0.053951890197173	0.213248577854439	0.596882860222781	0.360896514552641	0.617049946101329	0.646245059288538	0.00509125082463984	0.311754612246267	0.567956669942871	0.108103750972139	0.00673846598931221	-0.61571737224045	0.378393468511958	0.131603886115113	0.001	0.001	0	0.001	1.001	0.957354744786219	6.32092104877011	1.001	0	0.567956669942871	TRUE	0.405496219966725	MHNA
646298	GCA-(LGMA+LAMN+MHNA)/3	GCA	SPP1..macrophages	Tregs	NUCB2	ERAP1	-6.8	0.253	-3.2735	0.0916	0.563	0.612	1	0.00673846598931221	down	-0.61571737224045	NUCB2_ERAP1	NUCB2_ERAP1_SPP1..macrophages_Tregs	0	0.177435767391056	0	0	0.166565118050267	0	0.0480350794940855	0.298931809158155	0.17348344432612	-7.05911077905862	-1.03810452633215	0.00678325596286217	0.812590043220746	0.0172082599647831	0.0706339042740515	0.053951890197173	0.213248577854439	0.596882860222781	0.360896514552641	0.617049946101329	0.646245059288538	0.00509125082463984	0.311754612246267	0.567956669942871	0.108103750972139	0.00673846598931221	-0.61571737224045	0.378393468511958	0.131603886115113	0.001	0.001	0	0.001	1.001	0.957354744786219	6.32092104877011	1.001	0	0.567956669942871	TRUE	0.405496219966725	MHNA
646299	GCA-(LGMA+LAMN+MHNA)/3	GCA	B.cells	NK.cells	LGALS9	HAVCR2	0.159	-0.787	-0.314	0.691	0.982	0.0947	1	0.00402187584280966	up	-0.137679326044477	LGALS9_HAVCR2	LGALS9_HAVCR2_B.cells_NK.cells	0.101333331202967	0.0345007929551477	0.00349608027928896	0.133038348082596	0.0333062147789507	0.00443100379507574	0.0711544356316257	0.397778729953697	0.234466582792661	0.0255229904675025	0.160521952625802	0.546242196254202	0.273311189370898	0.563830638706579	0.595745958059869	-0.805612566524424	-1.02365002099673	0.195517427236795	0.856966403162055	0.111839741286382	0.0537414660438376	0.00402187584280966	-0.137679326044477	0.485761232633424	0.0976344441582996	0.00468812221702746	-0.162912029737513	0.460775616473282	0.0997082552352033	0.205831710672488	0.263738145588388	4.93872337496632	0.521445046816297	0.065645765671924	0.0565277989934549	4.14470883018531	0.527393001156275	0	0.485761232633424	TRUE	0.405495055346063	MHNA
646300	GCA-(LGMA+LAMN+MHNA)/3	GCA	B.cells	NK.cells	LGALS9	HAVCR2	0.159	-0.787	-0.314	0.691	0.982	0.0947	1	0.00468812221702746	down	-0.162912029737513	LGALS9_HAVCR2	LGALS9_HAVCR2_B.cells_NK.cells	0.101333331202967	0.0345007929551477	0.00349608027928896	0.133038348082596	0.0333062147789507	0.00443100379507574	0.0711544356316257	0.397778729953697	0.234466582792661	0.0255229904675025	0.160521952625802	0.546242196254202	0.273311189370898	0.563830638706579	0.595745958059869	-0.805612566524424	-1.02365002099673	0.195517427236795	0.856966403162055	0.111839741286382	0.0537414660438376	0.00402187584280966	-0.137679326044477	0.485761232633424	0.0976344441582996	0.00468812221702746	-0.162912029737513	0.460775616473282	0.0997082552352033	0.205831710672488	0.263738145588388	4.93872337496632	0.521445046816297	0.065645765671924	0.0565277989934549	4.14470883018531	0.527393001156275	0	0.485761232633424	TRUE	0.405495055346063	MHNA
646301	MHNA-(LGMA+LAMN+GCA)/3	MHNA	C1Qhi.monocytes	Epithelial	COL6A2	ITGA2	0.664	-2.18	-0.758	0.451	0.701	0.0816	0.828	0.00579476857234016	up	0.0553825727463629	COL6A2_ITGA2	COL6A2_ITGA2_C1Qhi.monocytes_Epithelial	0.0323578017180388	0.125919067609348	0.00407446422222361	0.0352351727795048	0.127816804407714	0.00450364718742996	0.176248705813806	0.197703809143393	0.186976257478599	0.229626776193034	0.345823458122039	0.718504882343525	0.470765967664479	0.706299023531295	0.699895950056027	-2.37251545391658	-1.08830984124614	0.066003413582465	0.872844053180022	0.0482393100970176	0.0472062522457779	0.00579476857234016	0.0553825727463629	0.521069663632775	0.114991272444775	0.000313317801721362	-0.157730431347544	0.461718342110923	0.0316527668392688	0.0164103269776483	0.0321999010540273	3.68113582094232	0.26893993690422	0.151930483592603	0.182047592789706	5.94505762254672	0.674407301181622	0	0.521069663632775	TRUE	0.405494936515003	LGMA
646302	MHNA-(LGMA+LAMN+GCA)/3	MHNA	C1Qhi.monocytes	Epithelial	COL6A2	ITGA2	0.664	-2.18	-0.758	0.451	0.701	0.0816	0.828	0.000313317801721362	down	-0.157730431347544	COL6A2_ITGA2	COL6A2_ITGA2_C1Qhi.monocytes_Epithelial	0.0323578017180388	0.125919067609348	0.00407446422222361	0.0352351727795048	0.127816804407714	0.00450364718742996	0.176248705813806	0.197703809143393	0.186976257478599	0.229626776193034	0.345823458122039	0.718504882343525	0.470765967664479	0.706299023531295	0.699895950056027	-2.37251545391658	-1.08830984124614	0.066003413582465	0.872844053180022	0.0482393100970176	0.0472062522457779	0.00579476857234016	0.0553825727463629	0.521069663632775	0.114991272444775	0.000313317801721362	-0.157730431347544	0.461718342110923	0.0316527668392688	0.0164103269776483	0.0321999010540273	3.68113582094232	0.26893993690422	0.151930483592603	0.182047592789706	5.94505762254672	0.674407301181622	0	0.521069663632775	TRUE	0.405494936515003	LGMA
646303	LAMN-(LGMA+MHNA+GCA)/3	LAMN	Tregs	NK.cells	IL1B	ADRB2	-4.15	0.197	-1.9765	0.286	1	0.629	1	0.00952337468135616	up	-0.153876196752053	IL1B_ADRB2	IL1B_ADRB2_Tregs_NK.cells	0	0.0711999155508085	0	0	0.0784832807910975	0	0.223854363600918	0.439766549598653	0.331810456599785	-2.25608096251447	-0.543633966870957	0.0358171922522811	0.614915159276453	0.0676324635825196	0.161917720505843	0.039665822847282	0.201349354554731	0.572314049586777	0.34645616241466	0.597152353575279	0.638991196550485	0.00952337468135616	-0.153876196752053	0.482799042292577	0.151494764677626	0.0050138712869224	0.572180652505263	0.594516339979472	0.104775684528421	0.001	0.001	0	0.001	0.563554013516354	0.482711018507832	5.07485669835232	0.930182189019404	0	0.594516339979472	TRUE	0.405494292444831	LGMA
646304	LAMN-(LGMA+MHNA+GCA)/3	LAMN	Tregs	NK.cells	IL1B	ADRB2	-4.15	0.197	-1.9765	0.286	1	0.629	1	0.0050138712869224	down	0.572180652505263	IL1B_ADRB2	IL1B_ADRB2_Tregs_NK.cells	0	0.0711999155508085	0	0	0.0784832807910975	0	0.223854363600918	0.439766549598653	0.331810456599785	-2.25608096251447	-0.543633966870957	0.0358171922522811	0.614915159276453	0.0676324635825196	0.161917720505843	0.039665822847282	0.201349354554731	0.572314049586777	0.34645616241466	0.597152353575279	0.638991196550485	0.00952337468135616	-0.153876196752053	0.482799042292577	0.151494764677626	0.0050138712869224	0.572180652505263	0.594516339979472	0.104775684528421	0.001	0.001	0	0.001	0.563554013516354	0.482711018507832	5.07485669835232	0.930182189019404	0	0.594516339979472	TRUE	0.405494292444831	LGMA
646305	MHNA-(LGMA+LAMN+GCA)/3	MHNA	Fibroblasts	B.cells	THBS1	SDC1	-1.21	-0.298	-0.754	0.0501	0.95	0.691	1	0.00717758624104651	up	-0.21692646150311	THBS1_SDC1	THBS1_SDC1_Fibroblasts_B.cells	0.203711954569252	0.0196003340903436	0.00399282236775425	0.181099027377948	0.0260392732140642	0.0047156870526957	0.310731215249496	0.714769094866929	0.512750155058213	-1.57319635170063	-1.30016227413275	0.154314070753962	0.868877060989275	0.088442452377141	0.0456419081158956	-0.0478355418824889	-0.160521952625802	0.335811174991017	0.291546891843335	0.320831836148042	0.317373338124326	0.00717758624104651	-0.21692646150311	0.471267994807825	0.128529220019074	0.0161292867702923	0.651147409261223	0.608883332654814	0.277689707106854	0.214153869025124	0.26734992783827	6.08878814618912	0.624889719053636	0.0996268046769036	0.0946040494440339	2.42458299555514	0.403199249197506	0.333333333333333	0.608883332654814	TRUE	0.405492584284586	LGMA
646306	MHNA-(LGMA+LAMN+GCA)/3	MHNA	Fibroblasts	B.cells	THBS1	SDC1	-1.21	-0.298	-0.754	0.0501	0.95	0.691	1	0.0161292867702923	down	0.651147409261223	THBS1_SDC1	THBS1_SDC1_Fibroblasts_B.cells	0.203711954569252	0.0196003340903436	0.00399282236775425	0.181099027377948	0.0260392732140642	0.0047156870526957	0.310731215249496	0.714769094866929	0.512750155058213	-1.57319635170063	-1.30016227413275	0.154314070753962	0.868877060989275	0.088442452377141	0.0456419081158956	-0.0478355418824889	-0.160521952625802	0.335811174991017	0.291546891843335	0.320831836148042	0.317373338124326	0.00717758624104651	-0.21692646150311	0.471267994807825	0.128529220019074	0.0161292867702923	0.651147409261223	0.608883332654814	0.277689707106854	0.214153869025124	0.26734992783827	6.08878814618912	0.624889719053636	0.0996268046769036	0.0946040494440339	2.42458299555514	0.403199249197506	0.333333333333333	0.608883332654814	TRUE	0.405492584284586	LGMA
646307	MHNA-(LGMA+LAMN+GCA)/3	MHNA	CD8..T.cells	Tregs	PLA2G2A	ITGB1	-2.07	0.439	-0.8155	0.14	0.936	0.236	1	0.0152111991422651	up	0.828068965426189	PLA2G2A_ITGB1	PLA2G2A_ITGB1_CD8..T.cells_Tregs	0.000898125047232108	0.478535856162674	0.000429785038418359	0.00100250626566416	0.406433508844483	0.000407452139192464	0.223068359731449	0.591672972047092	0.407370665889271	-1.76751496614605	-0.853871964321762	0.0886425484232432	0.756162958219946	0.0814390907635665	0.0960060829198015	0.275291630696123	0.627087997029893	0.673194394538268	0.708116241466044	0.744834710743802	0.829365792310456	0.0152111991422651	0.828068965426189	0.662383637808645	0.20717923494885	0.00583559086383207	-0.0428158084468542	0.482625589835508	0.117558547902937	0.00204643260494275	0.00272378735224205	0.379737303486364	0.0382094150515562	0.29703797012852	0.329017140281835	7.98413893936851	0.686008275411944	0	0.662383637808645	TRUE	0.405491952248733	LGMA
646308	MHNA-(LGMA+LAMN+GCA)/3	MHNA	CD8..T.cells	Tregs	PLA2G2A	ITGB1	-2.07	0.439	-0.8155	0.14	0.936	0.236	1	0.00583559086383207	down	-0.0428158084468542	PLA2G2A_ITGB1	PLA2G2A_ITGB1_CD8..T.cells_Tregs	0.000898125047232108	0.478535856162674	0.000429785038418359	0.00100250626566416	0.406433508844483	0.000407452139192464	0.223068359731449	0.591672972047092	0.407370665889271	-1.76751496614605	-0.853871964321762	0.0886425484232432	0.756162958219946	0.0814390907635665	0.0960060829198015	0.275291630696123	0.627087997029893	0.673194394538268	0.708116241466044	0.744834710743802	0.829365792310456	0.0152111991422651	0.828068965426189	0.662383637808645	0.20717923494885	0.00583559086383207	-0.0428158084468542	0.482625589835508	0.117558547902937	0.00204643260494275	0.00272378735224205	0.379737303486364	0.0382094150515562	0.29703797012852	0.329017140281835	7.98413893936851	0.686008275411944	0	0.662383637808645	TRUE	0.405491952248733	LGMA
646309	LAMN-(LGMA+MHNA+GCA)/3	LAMN	Fibroblasts	Endothelial	IL2	CD53	0.447	0.256	0.3515	0.767	1	0.814	1	0.00332583488960767	up	-2.28669488859309	IL2_CD53	IL2_CD53_Fibroblasts_Endothelial	0.00153351146141581	0.0302564144200961	4.6398558294564e-05	0.00221238938053097	0.0248673330865112	5.50162236427238e-05	0.20634857114243	0.060706862958961	0.133527717050696	0.0514964723148055	0.115204636051019	0.655814791099728	0.209360493036658	0.597927004962382	0.562790139266848	0.0228801523483645	0.0893755951107988	0.59800574919152	0.178808839381962	0.569619116061804	0.55102407473949	0.00332583488960767	-2.28669488859309	0.0927351193401723	0.0908201213829555	-3.14337497778483e-05	-0.146135372974242	0.463827914867396	0.0262897304643288	0.0498729561709877	0.073941846963354	0.619640969066083	0.166224584599758	0.0350276868587198	0.0292364092523303	3.60923098739401	0.41632990208106	0	0.463827914867396	TRUE	0.405490868854001	GCA
646310	LAMN-(LGMA+MHNA+GCA)/3	LAMN	Fibroblasts	Endothelial	IL2	CD53	0.447	0.256	0.3515	0.767	1	0.814	1	-3.14337497778483e-05	down	-0.146135372974242	IL2_CD53	IL2_CD53_Fibroblasts_Endothelial	0.00153351146141581	0.0302564144200961	4.6398558294564e-05	0.00221238938053097	0.0248673330865112	5.50162236427238e-05	0.20634857114243	0.060706862958961	0.133527717050696	0.0514964723148055	0.115204636051019	0.655814791099728	0.209360493036658	0.597927004962382	0.562790139266848	0.0228801523483645	0.0893755951107988	0.59800574919152	0.178808839381962	0.569619116061804	0.55102407473949	0.00332583488960767	-2.28669488859309	0.0927351193401723	0.0908201213829555	-3.14337497778483e-05	-0.146135372974242	0.463827914867396	0.0262897304643288	0.0498729561709877	0.073941846963354	0.619640969066083	0.166224584599758	0.0350276868587198	0.0292364092523303	3.60923098739401	0.41632990208106	0	0.463827914867396	TRUE	0.405490868854001	GCA
646311	LGMA-(LAMN+MHNA+GCA)/3	LGMA	CD8..T.cells	iCAFs	SEMA4A	PLXND1	-0.958	0.216	-0.371	0.0128	0.628	0.776	1	0.00567122106714936	up	-0.00607944310435312	SEMA4A_PLXND1	SEMA4A_PLXND1_CD8..T.cells_iCAFs	0.0611658265251015	0.0457788483802145	0.00280010109854313	0.0711639882037323	0.0660449175357432	0.0047000197324301	0.272401410357726	0.262803994133876	0.267602702245801	-1.81329284907734	-1.89279003035213	0.18795021610373	0.936169361293421	0.0800384184408516	0.0191892108211942	0.0237898682082313	0.110138278741812	0.580488681279195	0.212877290693496	0.571280991735537	0.568383938196191	0.00567122106714936	-0.00607944310435312	0.509829085562541	0.113781727841709	0.00761163914068765	-0.111552932196816	0.470119748212916	0.145187173418921	0.0682877772245283	0.114463844690005	4.56232349120302	0.372780958005175	0.102807063778984	0.14497452460234	3.18227174488493	0.419582698542151	0.5	0.509829085562541	TRUE	0.405490684601822	GCA
646312	LGMA-(LAMN+MHNA+GCA)/3	LGMA	CD8..T.cells	iCAFs	SEMA4A	PLXND1	-0.958	0.216	-0.371	0.0128	0.628	0.776	1	0.00761163914068765	down	-0.111552932196816	SEMA4A_PLXND1	SEMA4A_PLXND1_CD8..T.cells_iCAFs	0.0611658265251015	0.0457788483802145	0.00280010109854313	0.0711639882037323	0.0660449175357432	0.0047000197324301	0.272401410357726	0.262803994133876	0.267602702245801	-1.81329284907734	-1.89279003035213	0.18795021610373	0.936169361293421	0.0800384184408516	0.0191892108211942	0.0237898682082313	0.110138278741812	0.580488681279195	0.212877290693496	0.571280991735537	0.568383938196191	0.00567122106714936	-0.00607944310435312	0.509829085562541	0.113781727841709	0.00761163914068765	-0.111552932196816	0.470119748212916	0.145187173418921	0.0682877772245283	0.114463844690005	4.56232349120302	0.372780958005175	0.102807063778984	0.14497452460234	3.18227174488493	0.419582698542151	0.5	0.509829085562541	TRUE	0.405490684601822	GCA
646313	GCA-(LGMA+LAMN+MHNA)/3	GCA	Macrophages	SPP1..macrophages	TNXB	ITGB1	-0.114	-0.618	-0.366	0.9	1	0.437	0.747	-0.000418909598123563	up	-0.872267722731875	TNXB_ITGB1	TNXB_ITGB1_Macrophages_SPP1..macrophages	0.0557563662034754	0.250303148535536	0.0139559940116302	0.0508474576271186	0.211111111111111	0.0107344632768362	0.0811229763135111	0.0480350794940855	0.0645790279037983	-0.00521635392391696	-0.0457574905606751	0.421502321114135	0.102369137185849	0.412477989434929	0.410497038578518	-0.222182471952279	-0.359518563029578	0.232685052102048	0.519425979159181	0.214067553000359	0.210474308300395	-0.000418909598123563	-0.872267722731875	0.3514148707681	0.0541586325248625	0.00792856599145794	0.250140642191855	0.535925273821869	0.150117362192503	0.105038833021939	0.10635348212241	2.87752852061487	0.354722573201634	0.0627574648571054	0.0322265115538763	6.68687550617088	0.451930533594268	0.5	0.535925273821869	TRUE	0.405483225575513	LGMA
646314	GCA-(LGMA+LAMN+MHNA)/3	GCA	Macrophages	SPP1..macrophages	TNXB	ITGB1	-0.114	-0.618	-0.366	0.9	1	0.437	0.747	0.00792856599145794	down	0.250140642191855	TNXB_ITGB1	TNXB_ITGB1_Macrophages_SPP1..macrophages	0.0557563662034754	0.250303148535536	0.0139559940116302	0.0508474576271186	0.211111111111111	0.0107344632768362	0.0811229763135111	0.0480350794940855	0.0645790279037983	-0.00521635392391696	-0.0457574905606751	0.421502321114135	0.102369137185849	0.412477989434929	0.410497038578518	-0.222182471952279	-0.359518563029578	0.232685052102048	0.519425979159181	0.214067553000359	0.210474308300395	-0.000418909598123563	-0.872267722731875	0.3514148707681	0.0541586325248625	0.00792856599145794	0.250140642191855	0.535925273821869	0.150117362192503	0.105038833021939	0.10635348212241	2.87752852061487	0.354722573201634	0.0627574648571054	0.0322265115538763	6.68687550617088	0.451930533594268	0.5	0.535925273821869	TRUE	0.405483225575513	LGMA
646315	GCA-(LGMA+LAMN+MHNA)/3	GCA	NK.cells	iCAFs	TGFBI	ITGB5	-1.31	-0.212	-0.761	0.226	1	0.697	0.955	-0.00135876195718782	up	-0.270750330041694	TGFBI_ITGB5	TGFBI_ITGB5_NK.cells_iCAFs	0.0139657412705033	0.336072016276376	0.00469349482757224	0.0167473609016589	0.360846560846561	0.00604322758461976	0.397778729953697	0.154589017934036	0.276183873943866	-0.846117944716905	-0.645891560852599	0.14284856731231	0.669001120537858	0.128941892108212	0.137385945253722	-0.033234651043222	-0.156767221901991	0.373001257635645	0.285213798059648	0.341852317642831	0.3199784405318	-0.00135876195718782	-0.270750330041694	0.461424331400828	0.0449573674177304	0.0510836659615144	0.715774742394393	0.620641450372889	0.821448266715254	0.0136173153022289	0.0207647966403587	2.56231049731846	0.204099951489761	0.725307761037909	0.705876467643189	7.2682720367091	0.918793460549394	0	0.620641450372889	TRUE	0.40548035777796	LAMN
646316	GCA-(LGMA+LAMN+MHNA)/3	GCA	NK.cells	iCAFs	TGFBI	ITGB5	-1.31	-0.212	-0.761	0.226	1	0.697	0.955	0.0510836659615144	down	0.715774742394393	TGFBI_ITGB5	TGFBI_ITGB5_NK.cells_iCAFs	0.0139657412705033	0.336072016276376	0.00469349482757224	0.0167473609016589	0.360846560846561	0.00604322758461976	0.397778729953697	0.154589017934036	0.276183873943866	-0.846117944716905	-0.645891560852599	0.14284856731231	0.669001120537858	0.128941892108212	0.137385945253722	-0.033234651043222	-0.156767221901991	0.373001257635645	0.285213798059648	0.341852317642831	0.3199784405318	-0.00135876195718782	-0.270750330041694	0.461424331400828	0.0449573674177304	0.0510836659615144	0.715774742394393	0.620641450372889	0.821448266715254	0.0136173153022289	0.0207647966403587	2.56231049731846	0.204099951489761	0.725307761037909	0.705876467643189	7.2682720367091	0.918793460549394	0	0.620641450372889	TRUE	0.40548035777796	LAMN
646317	LAMN-(LGMA+MHNA+GCA)/3	LAMN	B.cells	Macrophages	HLA.DRB1	CD82	-0.419	-0.442	-0.4305	0.56	1	0.737	1	0.00815754119280395	up	-1.18650833969929	HLA.DRB1_CD82	HLA.DRB1_CD82_B.cells_Macrophages	1.22854512855067	0.0202757051583714	0.0249096188002468	0.729822616407982	0.0241279069767442	0.0176090921982158	0.176990542322262	0.202118009648158	0.18955427598521	-0.105509216684402	-0.2518119729938	0.305366575956459	0.379982391547943	0.278813830638707	0.271830478629742	-0.0585793703662992	-0.132532512140949	0.28352946460654	0.248315666546892	0.307446999640676	0.337383219547251	0.00815754119280395	-1.18650833969929	0.293944478055305	0.138123094224109	0.0058652693275059	-0.717109515498461	0.35994646322305	0.118020233077501	0.490192251441465	0.745480119766491	9.73907133975637	0.807020858294563	0.0902619047775194	0.0860092094472923	3.36872436228597	0.464112138789216	0	0.35994646322305	TRUE	0.40547896903215	MHNA
646318	LAMN-(LGMA+MHNA+GCA)/3	LAMN	B.cells	Macrophages	HLA.DRB1	CD82	-0.419	-0.442	-0.4305	0.56	1	0.737	1	0.0058652693275059	down	-0.717109515498461	HLA.DRB1_CD82	HLA.DRB1_CD82_B.cells_Macrophages	1.22854512855067	0.0202757051583714	0.0249096188002468	0.729822616407982	0.0241279069767442	0.0176090921982158	0.176990542322262	0.202118009648158	0.18955427598521	-0.105509216684402	-0.2518119729938	0.305366575956459	0.379982391547943	0.278813830638707	0.271830478629742	-0.0585793703662992	-0.132532512140949	0.28352946460654	0.248315666546892	0.307446999640676	0.337383219547251	0.00815754119280395	-1.18650833969929	0.293944478055305	0.138123094224109	0.0058652693275059	-0.717109515498461	0.35994646322305	0.118020233077501	0.490192251441465	0.745480119766491	9.73907133975637	0.807020858294563	0.0902619047775194	0.0860092094472923	3.36872436228597	0.464112138789216	0	0.35994646322305	TRUE	0.40547896903215	MHNA
646319	GCA-(LGMA+LAMN+MHNA)/3	GCA	Macrophages	SPP1..macrophages	PDGFB	PDGFRB	0.52	-5.98	-2.73	0.562	1	0.241	0.623	0.00451826285565885	up	1.31997877468566	PDGFB_PDGFRB	PDGFB_PDGFRB_Macrophages_SPP1..macrophages	0.18223932519097	0	0	0.221398305084746	0	0	0.0811229763135111	0.0480350794940855	0.0645790279037983	0.130137115904088	0.250263684430939	0.679165999679846	0.378221546342244	0.659436529534176	0.650772370737954	-3.69553808540229	-0.617982957425132	0.00936489399928135	0.703669601149838	0.028701042040963	0.123158462091268	0.00451826285565885	1.31997877468566	0.752347342024352	0.102494131381419	0.00318963277538359	-1.72079558913779	0.177338603147417	0.0763974003658	0.600876903586179	0.800282898686431	5.42972856205779	0.74555181620819	0.001	0.001	0	0.001	0	0.752347342024352	TRUE	0.405478185724858	LAMN
646320	GCA-(LGMA+LAMN+MHNA)/3	GCA	Macrophages	SPP1..macrophages	PDGFB	PDGFRB	0.52	-5.98	-2.73	0.562	1	0.241	0.623	0.00318963277538359	down	-1.72079558913779	PDGFB_PDGFRB	PDGFB_PDGFRB_Macrophages_SPP1..macrophages	0.18223932519097	0	0	0.221398305084746	0	0	0.0811229763135111	0.0480350794940855	0.0645790279037983	0.130137115904088	0.250263684430939	0.679165999679846	0.378221546342244	0.659436529534176	0.650772370737954	-3.69553808540229	-0.617982957425132	0.00936489399928135	0.703669601149838	0.028701042040963	0.123158462091268	0.00451826285565885	1.31997877468566	0.752347342024352	0.102494131381419	0.00318963277538359	-1.72079558913779	0.177338603147417	0.0763974003658	0.600876903586179	0.800282898686431	5.42972856205779	0.74555181620819	0.001	0.001	0	0.001	0	0.752347342024352	TRUE	0.405478185724858	LAMN
646321	LAMN-(LGMA+MHNA+GCA)/3	LAMN	Epithelial	B.cells	CDCP1	EGFR	-0.285	-0.555	-0.42	0.798	1	0.851	1	-0.000110927067559346	up	0.127123303702853	CDCP1_EGFR	CDCP1_EGFR_Epithelial_B.cells	0.183167744041166	0.00439300596696344	0.000804656992528072	0.233204633204633	0.00633776792313378	0.0014779968438505	0.224577196182587	0.176990542322262	0.200783869252424	-0.0279291759650421	-0.0979971086492705	0.351048503281575	0.184428525692332	0.354210020809989	0.366015687530014	-0.0388890941530537	-0.0700704399154121	0.249685591088753	0.144268774703557	0.332689543657923	0.389125943226734	-0.000110927067559346	0.127123303702853	0.534190080787506	0.0571738177130001	0.0154815203434982	0.636646922879488	0.606245154385962	0.26761289992715	0.656427572490266	0.798090742263567	5.89618143703382	0.809758668295971	0.00664983754240034	0.0103444474226532	1.22026116054026	0.136186352229013	0	0.606245154385962	TRUE	0.405477824995361	GCA
646322	LAMN-(LGMA+MHNA+GCA)/3	LAMN	Epithelial	B.cells	CDCP1	EGFR	-0.285	-0.555	-0.42	0.798	1	0.851	1	0.0154815203434982	down	0.636646922879488	CDCP1_EGFR	CDCP1_EGFR_Epithelial_B.cells	0.183167744041166	0.00439300596696344	0.000804656992528072	0.233204633204633	0.00633776792313378	0.0014779968438505	0.224577196182587	0.176990542322262	0.200783869252424	-0.0279291759650421	-0.0979971086492705	0.351048503281575	0.184428525692332	0.354210020809989	0.366015687530014	-0.0388890941530537	-0.0700704399154121	0.249685591088753	0.144268774703557	0.332689543657923	0.389125943226734	-0.000110927067559346	0.127123303702853	0.534190080787506	0.0571738177130001	0.0154815203434982	0.636646922879488	0.606245154385962	0.26761289992715	0.656427572490266	0.798090742263567	5.89618143703382	0.809758668295971	0.00664983754240034	0.0103444474226532	1.22026116054026	0.136186352229013	0	0.606245154385962	TRUE	0.405477824995361	GCA
646323	MHNA-(LGMA+LAMN+GCA)/3	MHNA	NK.cells	NK.cells	ITGB2	THY1	0.151	-1.26	-0.5545	0.632	1	0.208	1	0.00459632407668598	up	0.495618146394251	ITGB2_THY1	ITGB2_THY1_NK.cells_NK.cells	0.333674180996259	0.00853005877892445	0.00284626037690757	0.356459533259119	0.00854095074455899	0.00304450331599463	0.220650162690461	0.220650162690461	0.220650162690461	0.0300917211793599	0.199282921717615	0.54326076516728	0.322414759084361	0.571314230830799	0.621638386425484	-0.859240197946921	-0.681936665037238	0.127043657923105	0.735627021200144	0.107572763205174	0.109571505569529	0.00459632407668598	0.495618146394251	0.601582843462454	0.103258359914049	0.029498879019699	0.693313502398135	0.616554914674043	0.485670234648726	0.260276860882237	0.386722545749226	7.09747920090781	0.72327233965222	0.0122363357505192	0.0146483234786188	1.67561277398641	0.189542925014363	0	0.616554914674043	TRUE	0.40547769761515	LGMA
646324	MHNA-(LGMA+LAMN+GCA)/3	MHNA	NK.cells	NK.cells	ITGB2	THY1	0.151	-1.26	-0.5545	0.632	1	0.208	1	0.029498879019699	down	0.693313502398135	ITGB2_THY1	ITGB2_THY1_NK.cells_NK.cells	0.333674180996259	0.00853005877892445	0.00284626037690757	0.356459533259119	0.00854095074455899	0.00304450331599463	0.220650162690461	0.220650162690461	0.220650162690461	0.0300917211793599	0.199282921717615	0.54326076516728	0.322414759084361	0.571314230830799	0.621638386425484	-0.859240197946921	-0.681936665037238	0.127043657923105	0.735627021200144	0.107572763205174	0.109571505569529	0.00459632407668598	0.495618146394251	0.601582843462454	0.103258359914049	0.029498879019699	0.693313502398135	0.616554914674043	0.485670234648726	0.260276860882237	0.386722545749226	7.09747920090781	0.72327233965222	0.0122363357505192	0.0146483234786188	1.67561277398641	0.189542925014363	0	0.616554914674043	TRUE	0.40547769761515	LGMA
646325	MHNA-(LGMA+LAMN+GCA)/3	MHNA	Endothelial	Fibroblasts	FN1	ITGA2	-0.338	0.277	-0.0305	0.514	1	0.806	1	-0.00127186105367705	up	-0.238308934494447	FN1_ITGA2	FN1_ITGA2_Endothelial_Fibroblasts	0.325631663094116	0.013377727886035	0.00435621177995011	0.264625771413102	0.0127049792088709	0.00336206492393488	0.243146692749466	0.310731215249496	0.276938953999481	-0.0976944657795968	-0.289036881004724	0.330998879462142	0.418720986073315	0.283295982071394	0.253381623179126	0.0259451934199899	0.0936649581949093	0.6074604743083	0.185815666546892	0.575323392022997	0.554549946101329	-0.00127186105367705	-0.238308934494447	0.467357427383913	0.0458081374812837	0.0084926678851285	0.186268592457677	0.524304570270299	0.158892664179606	0.181880448402023	0.298181862806214	7.22293482209845	0.566271511159056	0.0170349578307997	0.0189961149308043	2.34257093179472	0.266347195799026	0	0.524304570270299	TRUE	0.405476134318878	LAMN
646326	MHNA-(LGMA+LAMN+GCA)/3	MHNA	Endothelial	Fibroblasts	FN1	ITGA2	-0.338	0.277	-0.0305	0.514	1	0.806	1	0.0084926678851285	down	0.186268592457677	FN1_ITGA2	FN1_ITGA2_Endothelial_Fibroblasts	0.325631663094116	0.013377727886035	0.00435621177995011	0.264625771413102	0.0127049792088709	0.00336206492393488	0.243146692749466	0.310731215249496	0.276938953999481	-0.0976944657795968	-0.289036881004724	0.330998879462142	0.418720986073315	0.283295982071394	0.253381623179126	0.0259451934199899	0.0936649581949093	0.6074604743083	0.185815666546892	0.575323392022997	0.554549946101329	-0.00127186105367705	-0.238308934494447	0.467357427383913	0.0458081374812837	0.0084926678851285	0.186268592457677	0.524304570270299	0.158892664179606	0.181880448402023	0.298181862806214	7.22293482209845	0.566271511159056	0.0170349578307997	0.0189961149308043	2.34257093179472	0.266347195799026	0	0.524304570270299	TRUE	0.405476134318878	LAMN
646327	GCA-(LGMA+LAMN+MHNA)/3	GCA	SPP1..macrophages	Epithelial	TPSAB1	F2RL1	-5.42	-0.0893	-2.75465	0.317	0.672	0.934	1	0.0102569623784464	up	2.049357459361	TPSAB1_F2RL1	TPSAB1_F2RL1_SPP1..macrophages_Epithelial	0	0.0626558085300812	0	0	0.089712982832618	0	0.0480350794940855	0.635265500900704	0.341650290197395	-2.70425879877979	-0.498940737782248	0.0194893548903474	0.587281895309749	0.0575076036497519	0.17482391547943	-0.00264802395265266	-0.0296531237699066	0.429909270571326	0.0717526051024075	0.424856270212001	0.427416457060726	0.0102569623784464	2.049357459361	0.885740917460783	0.158676674490544	0.00377885434041148	-1.05661358497956	0.298178034584684	0.0855634698799235	0.001	0.001	0	0.001	0.443140795056308	0.560160813273306	4.75535429911326	0.817554900202403	0	0.885740917460783	TRUE	0.405475512120745	LGMA
646328	GCA-(LGMA+LAMN+MHNA)/3	GCA	SPP1..macrophages	Epithelial	TPSAB1	F2RL1	-5.42	-0.0893	-2.75465	0.317	0.672	0.934	1	0.00377885434041148	down	-1.05661358497956	TPSAB1_F2RL1	TPSAB1_F2RL1_SPP1..macrophages_Epithelial	0	0.0626558085300812	0	0	0.089712982832618	0	0.0480350794940855	0.635265500900704	0.341650290197395	-2.70425879877979	-0.498940737782248	0.0194893548903474	0.587281895309749	0.0575076036497519	0.17482391547943	-0.00264802395265266	-0.0296531237699066	0.429909270571326	0.0717526051024075	0.424856270212001	0.427416457060726	0.0102569623784464	2.049357459361	0.885740917460783	0.158676674490544	0.00377885434041148	-1.05661358497956	0.298178034584684	0.0855634698799235	0.001	0.001	0	0.001	0.443140795056308	0.560160813273306	4.75535429911326	0.817554900202403	0	0.885740917460783	TRUE	0.405475512120745	LGMA
646329	LAMN-(LGMA+MHNA+GCA)/3	LAMN	Fibroblasts	Fibroblasts	LAMA2	ITGA9	-0.897	-0.696	-0.7965	0.133	1	0.39	1	0.0176994507641357	up	0.595478818571211	LAMA2_ITGA9	LAMA2_ITGA9_Fibroblasts_Fibroblasts	0.501659430074479	0.0224167746181773	0.0112455863790629	0.341117666338905	0.0241268800757493	0.00823010502747823	0.20634857114243	0.20634857114243	0.20634857114243	-0.785905078052524	-0.876148359032914	0.197054586201377	0.763586521530335	0.134664639026733	0.0933047862974228	-0.284619033509557	-0.408935392973501	0.215123068630974	0.561174991016888	0.194798778296802	0.190733920229968	0.0176994507641357	0.595478818571211	0.619846020584362	0.231539510906319	-0.000967623229309034	-0.973719933843645	0.313259475530556	0.0117261463100935	0.346882642012251	0.45035484165467	8.74868722860313	0.80694459024219	0.0746812922655485	0.0924406497912987	3.31672070036861	0.455212356202255	0	0.619846020584362	TRUE	0.40547475412885	GCA
646330	LAMN-(LGMA+MHNA+GCA)/3	LAMN	Fibroblasts	Fibroblasts	LAMA2	ITGA9	-0.897	-0.696	-0.7965	0.133	1	0.39	1	-0.000967623229309034	down	-0.973719933843645	LAMA2_ITGA9	LAMA2_ITGA9_Fibroblasts_Fibroblasts	0.501659430074479	0.0224167746181773	0.0112455863790629	0.341117666338905	0.0241268800757493	0.00823010502747823	0.20634857114243	0.20634857114243	0.20634857114243	-0.785905078052524	-0.876148359032914	0.197054586201377	0.763586521530335	0.134664639026733	0.0933047862974228	-0.284619033509557	-0.408935392973501	0.215123068630974	0.561174991016888	0.194798778296802	0.190733920229968	0.0176994507641357	0.595478818571211	0.619846020584362	0.231539510906319	-0.000967623229309034	-0.973719933843645	0.313259475530556	0.0117261463100935	0.346882642012251	0.45035484165467	8.74868722860313	0.80694459024219	0.0746812922655485	0.0924406497912987	3.31672070036861	0.455212356202255	0	0.619846020584362	TRUE	0.40547475412885	GCA
646331	LGMA-(LAMN+MHNA+GCA)/3	LGMA	iCAFs	NK.cells	NTM	AMIGO2	-0.851	-0.327	-0.589	0.11	1	0.606	1	0.0457246512351751	up	0.613420797326657	NTM_AMIGO2	NTM_AMIGO2_iCAFs_NK.cells	0.166741507744602	0.0247410798397824	0.00412536495571489	0.179263375937688	0.030193556752953	0.00541259891510053	0.262803994133876	0.260586388381787	0.261695191257832	-0.81577482493035	-0.958607314841775	0.20485833199936	0.789098767408356	0.13162317912598	0.0814991195773972	-0.0711314518976244	-0.217527375833714	0.32453736974488	0.366263923823212	0.295948616600791	0.282563780093424	0.0457246512351751	0.613420797326657	0.623127367773249	0.50590951884171	-0.00192081364201148	-0.938463958192049	0.319673849942739	0.001	0.415595866488218	0.40969454827772	5.1534117491577	0.652301573975242	0.080503522576065	0.118067832320581	3.36259753786651	0.507952262981054	0	0.623127367773249	TRUE	0.405474637352195	LAMN
646332	LGMA-(LAMN+MHNA+GCA)/3	LGMA	iCAFs	NK.cells	NTM	AMIGO2	-0.851	-0.327	-0.589	0.11	1	0.606	1	-0.00192081364201148	down	-0.938463958192049	NTM_AMIGO2	NTM_AMIGO2_iCAFs_NK.cells	0.166741507744602	0.0247410798397824	0.00412536495571489	0.179263375937688	0.030193556752953	0.00541259891510053	0.262803994133876	0.260586388381787	0.261695191257832	-0.81577482493035	-0.958607314841775	0.20485833199936	0.789098767408356	0.13162317912598	0.0814991195773972	-0.0711314518976244	-0.217527375833714	0.32453736974488	0.366263923823212	0.295948616600791	0.282563780093424	0.0457246512351751	0.613420797326657	0.623127367773249	0.50590951884171	-0.00192081364201148	-0.938463958192049	0.319673849942739	0.001	0.415595866488218	0.40969454827772	5.1534117491577	0.652301573975242	0.080503522576065	0.118067832320581	3.36259753786651	0.507952262981054	0	0.623127367773249	TRUE	0.405474637352195	LAMN
646333	LAMN-(LGMA+MHNA+GCA)/3	LAMN	CD4..T.cells	Endothelial	CALR	TAP2	-0.421	-1.42	-0.9205	0.0813	1	0.0568	0.947	0.0181850849828501	up	3.75462373757255	CALR_TAP2	CALR_TAP2_CD4..T.cells_Endothelial	0.380047715309712	0.0263867623515424	0.010028228746124	0.44512324370155	0.034061458718993	0.0151615469902046	0.372192634222999	0.060706862958961	0.21644974859098	-0.458851880304897	-1.08990945440593	0.304766287818153	0.825556267008164	0.174603809828718	0.0648111093324796	-1.76882536329035	-1.24565166428898	0.110627021200144	0.902061624146604	0.0616690621631333	0.0340684513115343	0.0181850849828501	3.75462373757255	1.001	0.236293927010498	0.000109128130510699	-0.0570830096351213	0.480029854827638	0.0284763441971438	0.308725544357188	0.544705078049208	7.23150776400397	0.379103230907985	0.19622341690727	0.196770242999134	3.48672757504315	0.592870070283297	0	1.001	TRUE	0.405474497458625	GCA
646334	LAMN-(LGMA+MHNA+GCA)/3	LAMN	CD4..T.cells	Endothelial	CALR	TAP2	-0.421	-1.42	-0.9205	0.0813	1	0.0568	0.947	0.000109128130510699	down	-0.0570830096351213	CALR_TAP2	CALR_TAP2_CD4..T.cells_Endothelial	0.380047715309712	0.0263867623515424	0.010028228746124	0.44512324370155	0.034061458718993	0.0151615469902046	0.372192634222999	0.060706862958961	0.21644974859098	-0.458851880304897	-1.08990945440593	0.304766287818153	0.825556267008164	0.174603809828718	0.0648111093324796	-1.76882536329035	-1.24565166428898	0.110627021200144	0.902061624146604	0.0616690621631333	0.0340684513115343	0.0181850849828501	3.75462373757255	1.001	0.236293927010498	0.000109128130510699	-0.0570830096351213	0.480029854827638	0.0284763441971438	0.308725544357188	0.544705078049208	7.23150776400397	0.379103230907985	0.19622341690727	0.196770242999134	3.48672757504315	0.592870070283297	0	1.001	TRUE	0.405474497458625	GCA
646335	LAMN-(LGMA+MHNA+GCA)/3	LAMN	B.cells	Endothelial	SPON2	ITGB2	-0.0604	0.0644	0.002	0.923	1	0.952	1	0.00377546445299225	up	-2.10388919926794	SPON2_ITGB2	SPON2_ITGB2_B.cells_Endothelial	0.0307454002252928	0.0205601269885939	0.000632129332947163	0.0351626016260163	0.0135135135135135	0.000475170292243463	0.176990542322262	0.060706862958961	0.118848702640611	-0.00210181725803491	-0.0347982989740879	0.448035056827277	0.0821194173203137	0.427805346566352	0.42108211941732	0.00137578052403985	0.0213630516155257	0.503772906934962	0.0550664750269493	0.496451670858785	0.491421128278836	0.00377546445299225	-2.10388919926794	0.126167827234642	0.0952220476778734	0.00142938326795782	0.779358847566334	0.632209766089546	0.0490145442300059	0.0433757791129367	0.0539962656085891	3.57457722894547	0.418864962850632	0.0169759594495042	0.0156228852032411	2.41612272576354	0.24687583346506	0	0.632209766089546	TRUE	0.405473848751716	LGMA
646336	LAMN-(LGMA+MHNA+GCA)/3	LAMN	B.cells	Endothelial	SPON2	ITGB2	-0.0604	0.0644	0.002	0.923	1	0.952	1	0.00142938326795782	down	0.779358847566334	SPON2_ITGB2	SPON2_ITGB2_B.cells_Endothelial	0.0307454002252928	0.0205601269885939	0.000632129332947163	0.0351626016260163	0.0135135135135135	0.000475170292243463	0.176990542322262	0.060706862958961	0.118848702640611	-0.00210181725803491	-0.0347982989740879	0.448035056827277	0.0821194173203137	0.427805346566352	0.42108211941732	0.00137578052403985	0.0213630516155257	0.503772906934962	0.0550664750269493	0.496451670858785	0.491421128278836	0.00377546445299225	-2.10388919926794	0.126167827234642	0.0952220476778734	0.00142938326795782	0.779358847566334	0.632209766089546	0.0490145442300059	0.0433757791129367	0.0539962656085891	3.57457722894547	0.418864962850632	0.0169759594495042	0.0156228852032411	2.41612272576354	0.24687583346506	0	0.632209766089546	TRUE	0.405473848751716	LGMA
646337	MHNA-(LGMA+LAMN+GCA)/3	MHNA	Fibroblasts	iCAFs	WNT5A	ROR2	-1.2	-0.65	-0.925	0.242	1	0.294	0.862	0.039392260868237	up	1.09081963343603	WNT5A_ROR2	WNT5A_ROR2_Fibroblasts_iCAFs	0.0125899069183535	0.256632040319752	0.00323097349989283	0.01457440380993	NA	NA	0.310731215249496	0.001	0.155865607624748	-0.739421560823482	-0.616184634019569	0.155414599007524	0.653393628941892	0.138906675204098	0.144429326076517	-0.345574235232098	-0.531652669587843	0.225206611570248	0.654240028745958	0.177685950413223	0.145930650377291	0.039392260868237	1.09081963343603	0.710437209691877	0.443914672559621	0.00105464435357153	1.03687206942526	0.679061007349011	0.0431850173715494	0.18432431092363	0.231330103146399	2.11866111925994	0.452972002312695	0.258749989968947	NA	6.9587120062636	0.731198257831474	0	0.710437209691877	TRUE	0.405472375154879	LAMN
646338	MHNA-(LGMA+LAMN+GCA)/3	MHNA	Fibroblasts	iCAFs	WNT5A	ROR2	-1.2	-0.65	-0.925	0.242	1	0.294	0.862	0.00105464435357153	down	1.03687206942526	WNT5A_ROR2	WNT5A_ROR2_Fibroblasts_iCAFs	0.0125899069183535	0.256632040319752	0.00323097349989283	0.01457440380993	NA	NA	0.310731215249496	0.001	0.155865607624748	-0.739421560823482	-0.616184634019569	0.155414599007524	0.653393628941892	0.138906675204098	0.144429326076517	-0.345574235232098	-0.531652669587843	0.225206611570248	0.654240028745958	0.177685950413223	0.145930650377291	0.039392260868237	1.09081963343603	0.710437209691877	0.443914672559621	0.00105464435357153	1.03687206942526	0.679061007349011	0.0431850173715494	0.18432431092363	0.231330103146399	2.11866111925994	0.452972002312695	0.258749989968947	NA	6.9587120062636	0.731198257831474	0	0.710437209691877	TRUE	0.405472375154879	LAMN
646339	LGMA-(LAMN+MHNA+GCA)/3	LGMA	C1Qhi.monocytes	Fibroblasts	TGM2	SDC4	0.0186	-0.0561	-0.01875	0.97	0.999	0.925	1	0.0116623393474463	up	-0.972615289899051	TGM2_SDC4	TGM2_SDC4_C1Qhi.monocytes_Fibroblasts	0.0217266761742524	0.0566916668404194	0.00123172148722039	0.0273045012729027	0.0672324624956862	0.00183574885779385	0.475378729342036	0.231631743788032	0.353505236565034	0.000246045742647846	0.0132282657337552	0.482831759244437	0.0427805346566352	0.483912277893389	0.48493276772851	-0.00189944879334027	-0.0338582672609674	0.446864893999281	0.0798823212360762	0.429796981674452	0.423418972332016	0.0116623393474463	-0.972615289899051	0.333062647085096	0.172435480267337	0.004015766297999	-1.0442151309394	0.300433774920216	0.0892489281198497	0.0680434105813352	0.0831787281150077	3.29874340543527	0.448670822027064	0.0857534701529892	0.133722620323039	4.67750866323267	0.529335144891664	0	0.333062647085096	TRUE	0.405471420119263	MHNA
646340	LGMA-(LAMN+MHNA+GCA)/3	LGMA	C1Qhi.monocytes	Fibroblasts	TGM2	SDC4	0.0186	-0.0561	-0.01875	0.97	0.999	0.925	1	0.004015766297999	down	-1.0442151309394	TGM2_SDC4	TGM2_SDC4_C1Qhi.monocytes_Fibroblasts	0.0217266761742524	0.0566916668404194	0.00123172148722039	0.0273045012729027	0.0672324624956862	0.00183574885779385	0.475378729342036	0.231631743788032	0.353505236565034	0.000246045742647846	0.0132282657337552	0.482831759244437	0.0427805346566352	0.483912277893389	0.48493276772851	-0.00189944879334027	-0.0338582672609674	0.446864893999281	0.0798823212360762	0.429796981674452	0.423418972332016	0.0116623393474463	-0.972615289899051	0.333062647085096	0.172435480267337	0.004015766297999	-1.0442151309394	0.300433774920216	0.0892489281198497	0.0680434105813352	0.0831787281150077	3.29874340543527	0.448670822027064	0.0857534701529892	0.133722620323039	4.67750866323267	0.529335144891664	0	0.333062647085096	TRUE	0.405471420119263	MHNA
646341	GCA-(LGMA+LAMN+MHNA)/3	GCA	Endothelial	Tregs	IL18	IL18R1	-1.14	0.309	-0.4155	0.416	1	0.459	1	0.000856954508169167	up	-1.97274668451998	IL18_IL18R1	IL18_IL18R1_Endothelial_Tregs	0.00618717533707628	0.268132627779748	0.00165898358166431	0.00722029129427342	0.225361766945925	0.00162717760394174	0.391834343333059	0.298931809158155	0.345383076245607	-0.434233603085513	-0.380906669373257	0.162497999039539	0.500240115255323	0.178285577076997	0.215783576116536	0.104499880168986	0.338187314462739	0.622013115343155	0.500269493352497	0.660842615882142	0.719749371182178	0.000856954508169167	-1.97274668451998	0.150152033657869	0.0666494921470714	0.00503419465562002	-1.45561907035583	0.225584083391552	0.105091839641031	0.00918006189505352	0.0107563020588193	1.81421862011625	0.143486369150674	0.980438923824782	0.797565892003271	6.99866777344749	1.001	0	0.225584083391552	TRUE	0.405471360615078	LGMA
646342	GCA-(LGMA+LAMN+MHNA)/3	GCA	Endothelial	Tregs	IL18	IL18R1	-1.14	0.309	-0.4155	0.416	1	0.459	1	0.00503419465562002	down	-1.45561907035583	IL18_IL18R1	IL18_IL18R1_Endothelial_Tregs	0.00618717533707628	0.268132627779748	0.00165898358166431	0.00722029129427342	0.225361766945925	0.00162717760394174	0.391834343333059	0.298931809158155	0.345383076245607	-0.434233603085513	-0.380906669373257	0.162497999039539	0.500240115255323	0.178285577076997	0.215783576116536	0.104499880168986	0.338187314462739	0.622013115343155	0.500269493352497	0.660842615882142	0.719749371182178	0.000856954508169167	-1.97274668451998	0.150152033657869	0.0666494921470714	0.00503419465562002	-1.45561907035583	0.225584083391552	0.105091839641031	0.00918006189505352	0.0107563020588193	1.81421862011625	0.143486369150674	0.980438923824782	0.797565892003271	6.99866777344749	1.001	0	0.225584083391552	TRUE	0.405471360615078	LGMA
646343	LAMN-(LGMA+MHNA+GCA)/3	LAMN	SPP1..macrophages	B.cells	THBS2	SDC1	1.98	-0.737	0.6215	0.438	0.948	0.344	1	-0.000508157615976676	up	-0.400321603714274	THBS2_SDC1	THBS2_SDC1_SPP1..macrophages_B.cells	0.02299197017763	0.0249613722507081	0.000573911126381001	0.0142857142857143	0.0301367331855137	0.000430524759793052	0.117858340400099	0.176990542322262	0.14742444136118	0.709881261201883	0.3585258894959	0.902573235152873	0.482211461501521	0.80822794941572	0.705638706579158	-0.341556427824782	-0.46344155742847	0.206184872439813	0.605282069708947	0.178629177146964	0.169219367588933	-0.000508157615976676	-0.400321603714274	0.437727483889126	0.0532848839359137	0.0115032954677974	-0.730216620360792	0.357561792922686	0.205726696302267	0.0224738602804271	0.0175441176470588	2.58207443582256	0.257552847645518	0.126602980749748	0.109333294865344	3.26735484863758	0.543001519186179	0	0.437727483889126	TRUE	0.405470898472948	LGMA
646344	LAMN-(LGMA+MHNA+GCA)/3	LAMN	SPP1..macrophages	B.cells	THBS2	SDC1	1.98	-0.737	0.6215	0.438	0.948	0.344	1	0.0115032954677974	down	-0.730216620360792	THBS2_SDC1	THBS2_SDC1_SPP1..macrophages_B.cells	0.02299197017763	0.0249613722507081	0.000573911126381001	0.0142857142857143	0.0301367331855137	0.000430524759793052	0.117858340400099	0.176990542322262	0.14742444136118	0.709881261201883	0.3585258894959	0.902573235152873	0.482211461501521	0.80822794941572	0.705638706579158	-0.341556427824782	-0.46344155742847	0.206184872439813	0.605282069708947	0.178629177146964	0.169219367588933	-0.000508157615976676	-0.400321603714274	0.437727483889126	0.0532848839359137	0.0115032954677974	-0.730216620360792	0.357561792922686	0.205726696302267	0.0224738602804271	0.0175441176470588	2.58207443582256	0.257552847645518	0.126602980749748	0.109333294865344	3.26735484863758	0.543001519186179	0	0.437727483889126	TRUE	0.405470898472948	LGMA
646345	LAMN-(LGMA+MHNA+GCA)/3	LAMN	Macrophages	Endothelial	DSCAML1	PTPRM	-5	0.39	-2.305	0.132	1	0.345	0.954	0.00751852180341045	up	-0.582076056074972	DSCAML1_PTPRM	DSCAML1_PTPRM_Macrophages_Endothelial	0	1.5076750753639	0	0	0.791867209675429	0	0.202118009648158	0.060706862958961	0.131412436303559	-4.39713034397075	-0.87942606879415	0.0245918040659517	0.764587001760845	0.0337762125820394	0.0927845365775572	0.180250552921423	0.462180904926726	0.654846388789077	0.604630794107079	0.70800395256917	0.774097197269134	0.00751852180341045	-0.582076056074972	0.404487033131127	0.131867019263291	-9.59122604526422e-05	-0.186985450878649	0.456395765009026	0.0252866875580761	0.001	0.001	0	0.001	0.991790743143344	0.978835296334813	10.4431865579264	0.999531958378924	0	0.456395765009026	TRUE	0.405470488497965	MHNA
646346	LAMN-(LGMA+MHNA+GCA)/3	LAMN	Macrophages	Endothelial	DSCAML1	PTPRM	-5	0.39	-2.305	0.132	1	0.345	0.954	-9.59122604526422e-05	down	-0.186985450878649	DSCAML1_PTPRM	DSCAML1_PTPRM_Macrophages_Endothelial	0	1.5076750753639	0	0	0.791867209675429	0	0.202118009648158	0.060706862958961	0.131412436303559	-4.39713034397075	-0.87942606879415	0.0245918040659517	0.764587001760845	0.0337762125820394	0.0927845365775572	0.180250552921423	0.462180904926726	0.654846388789077	0.604630794107079	0.70800395256917	0.774097197269134	0.00751852180341045	-0.582076056074972	0.404487033131127	0.131867019263291	-9.59122604526422e-05	-0.186985450878649	0.456395765009026	0.0252866875580761	0.001	0.001	0	0.001	0.991790743143344	0.978835296334813	10.4431865579264	0.999531958378924	0	0.456395765009026	TRUE	0.405470488497965	MHNA
646347	MHNA-(LGMA+LAMN+GCA)/3	MHNA	B.cells	Epithelial	PECAM1	ITGAV	-0.335	-0.714	-0.5245	0.682	1	0.585	1	0.00620175872101195	up	0.183514710328185	PECAM1_ITGAV	PECAM1_ITGAV_B.cells_Epithelial	0.0688666779427717	0.0768654645781923	0.00529346919402789	0.0878984432913269	0.0778818487909397	0.00684569326937411	0.714769094866929	0.197703809143393	0.456236452005161	-0.0556822344900796	-0.166215625343521	0.331939330878822	0.281635184888747	0.31579157995838	0.318552905394589	-0.166250711617323	-0.23284413391782	0.211125583902264	0.385981854114265	0.236704994610133	0.273109054976644	0.00620175872101195	0.183514710328185	0.544503312462203	0.118975753855928	0.000163755776206954	-0.263721370657533	0.442434644625091	0.0293261447264592	0.0457005593504007	0.104784594552972	4.70258441699079	0.417669623258101	0.0716850321066474	0.07327887812868	5.17746642115334	0.367200196158591	0.666666666666667	0.544503312462203	TRUE	0.405467255052434	LGMA
646348	MHNA-(LGMA+LAMN+GCA)/3	MHNA	B.cells	Epithelial	PECAM1	ITGAV	-0.335	-0.714	-0.5245	0.682	1	0.585	1	0.000163755776206954	down	-0.263721370657533	PECAM1_ITGAV	PECAM1_ITGAV_B.cells_Epithelial	0.0688666779427717	0.0768654645781923	0.00529346919402789	0.0878984432913269	0.0778818487909397	0.00684569326937411	0.714769094866929	0.197703809143393	0.456236452005161	-0.0556822344900796	-0.166215625343521	0.331939330878822	0.281635184888747	0.31579157995838	0.318552905394589	-0.166250711617323	-0.23284413391782	0.211125583902264	0.385981854114265	0.236704994610133	0.273109054976644	0.00620175872101195	0.183514710328185	0.544503312462203	0.118975753855928	0.000163755776206954	-0.263721370657533	0.442434644625091	0.0293261447264592	0.0457005593504007	0.104784594552972	4.70258441699079	0.417669623258101	0.0716850321066474	0.07327887812868	5.17746642115334	0.367200196158591	0.666666666666667	0.544503312462203	TRUE	0.405467255052434	LGMA
646349	GCA-(LGMA+LAMN+MHNA)/3	GCA	Epithelial	Macrophages	COL5A2	ITGB1	-0.311	-1.01	-0.6605	0.784	0.95	0.0867	1	0.00228026247633623	up	-0.644941167342536	COL5A2_ITGB1	COL5A2_ITGB1_Epithelial_Macrophages	0.0672981693227099	0.273152995018579	0.0183826965097657	0.0485917381974249	0.331567796610169	0.0161114555675784	0.635265500900704	0.0811229763135111	0.358194238607107	-0.0328677045051396	-0.105683937315562	0.340303345605891	0.195293740995678	0.346566351848887	0.360613094285257	-1.07260071154903	-1.06198090252379	0.157900646784046	0.866757994969457	0.0920768954365792	0.0497439813151276	0.00228026247633623	-0.644941167342536	0.392989847734323	0.0805838445141152	0.0162971249212207	0.77901094156959	0.632146469037568	0.280300636933326	0.038844621811058	0.0513499918822001	5.04177308568365	0.465140429327913	0.0862127953181858	0.215259363078427	6.55700439507439	0.428496637567548	0.5	0.632146469037568	TRUE	0.405466194532398	LGMA
646350	GCA-(LGMA+LAMN+MHNA)/3	GCA	Epithelial	Macrophages	COL5A2	ITGB1	-0.311	-1.01	-0.6605	0.784	0.95	0.0867	1	0.0162971249212207	down	0.77901094156959	COL5A2_ITGB1	COL5A2_ITGB1_Epithelial_Macrophages	0.0672981693227099	0.273152995018579	0.0183826965097657	0.0485917381974249	0.331567796610169	0.0161114555675784	0.635265500900704	0.0811229763135111	0.358194238607107	-0.0328677045051396	-0.105683937315562	0.340303345605891	0.195293740995678	0.346566351848887	0.360613094285257	-1.07260071154903	-1.06198090252379	0.157900646784046	0.866757994969457	0.0920768954365792	0.0497439813151276	0.00228026247633623	-0.644941167342536	0.392989847734323	0.0805838445141152	0.0162971249212207	0.77901094156959	0.632146469037568	0.280300636933326	0.038844621811058	0.0513499918822001	5.04177308568365	0.465140429327913	0.0862127953181858	0.215259363078427	6.55700439507439	0.428496637567548	0.5	0.632146469037568	TRUE	0.405466194532398	LGMA
646351	MHNA-(LGMA+LAMN+GCA)/3	MHNA	B.cells	Fibroblasts	LAMC1	ITGAV	-0.563	-0.272	-0.4175	0.46	1	0.632	1	-0.00121346469908689	up	-0.201794514861741	LAMC1_ITGAV	LAMC1_ITGAV_B.cells_Fibroblasts	0.0353881953571784	0.190595388234304	0.00674482683301281	0.0458449426139414	0.197719136131547	0.00906442244962882	0.714769094866929	0.310731215249496	0.512750155058213	-0.189867340763274	-0.337242168318426	0.265607491595966	0.463462461981751	0.237834160396991	0.232611653593725	-0.0542049547071913	-0.199282921717615	0.346141753503414	0.343895975565936	0.312163133309378	0.293702838663313	-0.00121346469908689	-0.201794514861741	0.474035424824928	0.0463798446592166	0.00893371895334494	0.369237406555089	0.557593408763151	0.165753758529333	0.0549602849272692	0.0714510896471369	3.76771094240515	0.438414345996618	0.213902398972208	0.243710589497097	5.99441486980315	0.49834888021931	0.333333333333333	0.557593408763151	TRUE	0.405464576422537	LGMA
646352	MHNA-(LGMA+LAMN+GCA)/3	MHNA	B.cells	Fibroblasts	LAMC1	ITGAV	-0.563	-0.272	-0.4175	0.46	1	0.632	1	0.00893371895334494	down	0.369237406555089	LAMC1_ITGAV	LAMC1_ITGAV_B.cells_Fibroblasts	0.0353881953571784	0.190595388234304	0.00674482683301281	0.0458449426139414	0.197719136131547	0.00906442244962882	0.714769094866929	0.310731215249496	0.512750155058213	-0.189867340763274	-0.337242168318426	0.265607491595966	0.463462461981751	0.237834160396991	0.232611653593725	-0.0542049547071913	-0.199282921717615	0.346141753503414	0.343895975565936	0.312163133309378	0.293702838663313	-0.00121346469908689	-0.201794514861741	0.474035424824928	0.0463798446592166	0.00893371895334494	0.369237406555089	0.557593408763151	0.165753758529333	0.0549602849272692	0.0714510896471369	3.76771094240515	0.438414345996618	0.213902398972208	0.243710589497097	5.99441486980315	0.49834888021931	0.333333333333333	0.557593408763151	TRUE	0.405464576422537	LGMA
646353	LAMN-(LGMA+MHNA+GCA)/3	LAMN	Tregs	Tregs	HSP90B1	LRP1	0.171	0.313	0.242	0.688	1	0.831	1	0.00449723415715814	up	0.00269357268265787	HSP90B1_LRP1	HSP90B1_LRP1_Tregs_Tregs	0.243038016135676	0.0199336277050061	0.00484462933181182	0.24625	0.0258333333333333	0.00636145833333333	0.223854363600918	0.223854363600918	0.223854363600918	0.0277723770617276	0.162411561764489	0.551944933568113	0.275972466784056	0.567552425164079	0.597046582359533	0.0251648795555733	0.080398976215889	0.623877111031261	0.162122709306504	0.573841178584262	0.542332914121452	0.00449723415715814	0.00269357268265787	0.511433552443433	0.102288257950452	0.00567139954802331	0.684617819884961	0.614972846318874	0.115004349102954	0.106424145957131	0.163945396937543	6.76762471731737	0.186280486426066	0.0206395533775395	0.0318010323671839	3.00306433405775	0.271193765170886	0	0.614972846318874	TRUE	0.405463248810183	LGMA
646354	LAMN-(LGMA+MHNA+GCA)/3	LAMN	Tregs	Tregs	HSP90B1	LRP1	0.171	0.313	0.242	0.688	1	0.831	1	0.00567139954802331	down	0.684617819884961	HSP90B1_LRP1	HSP90B1_LRP1_Tregs_Tregs	0.243038016135676	0.0199336277050061	0.00484462933181182	0.24625	0.0258333333333333	0.00636145833333333	0.223854363600918	0.223854363600918	0.223854363600918	0.0277723770617276	0.162411561764489	0.551944933568113	0.275972466784056	0.567552425164079	0.597046582359533	0.0251648795555733	0.080398976215889	0.623877111031261	0.162122709306504	0.573841178584262	0.542332914121452	0.00449723415715814	0.00269357268265787	0.511433552443433	0.102288257950452	0.00567139954802331	0.684617819884961	0.614972846318874	0.115004349102954	0.106424145957131	0.163945396937543	6.76762471731737	0.186280486426066	0.0206395533775395	0.0318010323671839	3.00306433405775	0.271193765170886	0	0.614972846318874	TRUE	0.405463248810183	LGMA
646355	GCA-(LGMA+LAMN+MHNA)/3	GCA	iCAFs	Epithelial	LGALS9	CD44	0.757	-1.56	-0.4015	0.386	0.855	0.181	0.573	0.0017518243324393	up	-1.23922614363431	LGALS9_CD44	LGALS9_CD44_iCAFs_Epithelial	0.041110132940334	0.0927546244061076	0.00381315494016583	0.0571428571428571	0.0957215665236052	0.00546980380134887	0.154589017934036	0.635265500900704	0.39492725941737	0.312953410363482	0.413412695328245	0.743036657595646	0.527153033456059	0.733512085801185	0.730990875620298	-1.15802142320407	-0.742321425130815	0.0991510959396335	0.762778476464247	0.0872260150916277	0.0965459935321595	0.0017518243324393	-1.23922614363431	0.284303099024357	0.0754103729493286	0.0059406216212172	-0.353722719640456	0.426060048849243	0.119192431115049	0.0754621926936684	0.104986974456675	3.95804890765282	0.374444566820378	0.040906166718057	0.0707580836342708	5.64075280872954	0.344672502666488	0.5	0.426060048849243	TRUE	0.405461714487269	LGMA
646356	GCA-(LGMA+LAMN+MHNA)/3	GCA	iCAFs	Epithelial	LGALS9	CD44	0.757	-1.56	-0.4015	0.386	0.855	0.181	0.573	0.0059406216212172	down	-0.353722719640456	LGALS9_CD44	LGALS9_CD44_iCAFs_Epithelial	0.041110132940334	0.0927546244061076	0.00381315494016583	0.0571428571428571	0.0957215665236052	0.00546980380134887	0.154589017934036	0.635265500900704	0.39492725941737	0.312953410363482	0.413412695328245	0.743036657595646	0.527153033456059	0.733512085801185	0.730990875620298	-1.15802142320407	-0.742321425130815	0.0991510959396335	0.762778476464247	0.0872260150916277	0.0965459935321595	0.0017518243324393	-1.23922614363431	0.284303099024357	0.0754103729493286	0.0059406216212172	-0.353722719640456	0.426060048849243	0.119192431115049	0.0754621926936684	0.104986974456675	3.95804890765282	0.374444566820378	0.040906166718057	0.0707580836342708	5.64075280872954	0.344672502666488	0.5	0.426060048849243	TRUE	0.405461714487269	LGMA
646357	MHNA-(LGMA+LAMN+GCA)/3	MHNA	Epithelial	B.cells	CALM1	PDE1A	0.573	-3.77	-1.5985	0.609	1	1	1	0.00709354199972568	up	-0.249856263125905	CALM1_PDE1A	CALM1_PDE1A_Epithelial_B.cells	1.06987036123032	0.000620828643984113	0.00066420616560141	0.753363177226814	0.000730307772561294	0.000550186983890213	0.197703809143393	0.714769094866929	0.456236452005161	0.123414291321362	0.215382707367125	0.694173203137506	0.339863134304466	0.65507443572915	0.630702737313911	0	0	0.0338887890765361	0.00862378727991376	0.46496586417535	0.46496586417535	0.00709354199972568	-0.249856263125905	0.465245575906412	0.127706417014259	0.016422096609626	0.758815103086214	0.628472094205894	0.282244725967418	0.532334640910978	0.668620874687224	9.32993545433248	0.651751641413391	0.002420128381631	0.00265303196424053	0.283451585935832	0.0379494095251816	0	0.628472094205894	TRUE	0.405461534908385	LGMA
646358	MHNA-(LGMA+LAMN+GCA)/3	MHNA	Epithelial	B.cells	CALM1	PDE1A	0.573	-3.77	-1.5985	0.609	1	1	1	0.016422096609626	down	0.758815103086214	CALM1_PDE1A	CALM1_PDE1A_Epithelial_B.cells	1.06987036123032	0.000620828643984113	0.00066420616560141	0.753363177226814	0.000730307772561294	0.000550186983890213	0.197703809143393	0.714769094866929	0.456236452005161	0.123414291321362	0.215382707367125	0.694173203137506	0.339863134304466	0.65507443572915	0.630702737313911	0	0	0.0338887890765361	0.00862378727991376	0.46496586417535	0.46496586417535	0.00709354199972568	-0.249856263125905	0.465245575906412	0.127706417014259	0.016422096609626	0.758815103086214	0.628472094205894	0.282244725967418	0.532334640910978	0.668620874687224	9.32993545433248	0.651751641413391	0.002420128381631	0.00265303196424053	0.283451585935832	0.0379494095251816	0	0.628472094205894	TRUE	0.405461534908385	LGMA
646359	GCA-(LGMA+LAMN+MHNA)/3	GCA	Tregs	CD8..T.cells	TIMP1	CD63	-0.881	-0.0452	-0.4631	0.0689	1	0.884	1	0.0127123743859292	up	-0.0228716922358915	TIMP1_CD63	TIMP1_CD63_Tregs_CD8..T.cells	0.185427840163774	0.436403806621007	0.0809214153009824	0.199009900990099	0.441340852130326	0.0878311992853421	0.298931809158155	0.299850372260767	0.299391090709461	-1.02352886549938	-1.16178077809237	0.199455738754602	0.842004161997759	0.115735553065471	0.0568472866976149	-0.0024203576214091	-0.0535477349869269	0.452434423284226	0.116196550485088	0.426383399209486	0.403790873158462	0.0127123743859292	-0.0228716922358915	0.506758008496076	0.182715446761732	0.00518461233680144	0.104525301259559	0.509432422620483	0.10743177253503	0.0393472349024698	0.159227176627755	6.42396080055188	0.215252426320127	0.21911522083087	0.410421412359174	7.4656009799695	0.449082383864443	1	0.509432422620483	TRUE	0.405460253409546	LGMA
646360	GCA-(LGMA+LAMN+MHNA)/3	GCA	Tregs	CD8..T.cells	TIMP1	CD63	-0.881	-0.0452	-0.4631	0.0689	1	0.884	1	0.00518461233680144	down	0.104525301259559	TIMP1_CD63	TIMP1_CD63_Tregs_CD8..T.cells	0.185427840163774	0.436403806621007	0.0809214153009824	0.199009900990099	0.441340852130326	0.0878311992853421	0.298931809158155	0.299850372260767	0.299391090709461	-1.02352886549938	-1.16178077809237	0.199455738754602	0.842004161997759	0.115735553065471	0.0568472866976149	-0.0024203576214091	-0.0535477349869269	0.452434423284226	0.116196550485088	0.426383399209486	0.403790873158462	0.0127123743859292	-0.0228716922358915	0.506758008496076	0.182715446761732	0.00518461233680144	0.104525301259559	0.509432422620483	0.10743177253503	0.0393472349024698	0.159227176627755	6.42396080055188	0.215252426320127	0.21911522083087	0.410421412359174	7.4656009799695	0.449082383864443	1	0.509432422620483	TRUE	0.405460253409546	LGMA
646361	MHNA-(LGMA+LAMN+GCA)/3	MHNA	Epithelial	SPP1..macrophages	HLA.A	LILRB1	-1.13	-0.431	-0.7805	0.359	1	0.811	1	-0.00577706535111221	up	-0.346962060472078	HLA.A_LILRB1	HLA.A_LILRB1_Epithelial_SPP1..macrophages	1.22313147243711	0.0287631488805081	0.0351811126421435	0.843523109886746	0.0272946859903382	0.0230236984099523	0.197703809143393	0.718445157367712	0.458074483255552	-0.502743273106499	-0.444905551421681	0.163918680966864	0.551624779894349	0.167800544261245	0.191511925724348	-0.0392120118349917	-0.0909791457888439	0.287212540424003	0.181324110671937	0.332173014732303	0.370845310815667	-0.00577706535111221	-0.346962060472078	0.447486228429213	0.00170165766804577	0.0122997868247889	-0.147780886717224	0.46352853466155	0.218117103542771	0.393266186686665	0.684699120519733	9.86569994929281	0.605728271779829	0.144990284240592	0.108791206862987	3.10504674491465	0.487360941290735	0.333333333333333	0.46352853466155	TRUE	0.405459753338949	LAMN
646362	MHNA-(LGMA+LAMN+GCA)/3	MHNA	Epithelial	SPP1..macrophages	HLA.A	LILRB1	-1.13	-0.431	-0.7805	0.359	1	0.811	1	0.0122997868247889	down	-0.147780886717224	HLA.A_LILRB1	HLA.A_LILRB1_Epithelial_SPP1..macrophages	1.22313147243711	0.0287631488805081	0.0351811126421435	0.843523109886746	0.0272946859903382	0.0230236984099523	0.197703809143393	0.718445157367712	0.458074483255552	-0.502743273106499	-0.444905551421681	0.163918680966864	0.551624779894349	0.167800544261245	0.191511925724348	-0.0392120118349917	-0.0909791457888439	0.287212540424003	0.181324110671937	0.332173014732303	0.370845310815667	-0.00577706535111221	-0.346962060472078	0.447486228429213	0.00170165766804577	0.0122997868247889	-0.147780886717224	0.46352853466155	0.218117103542771	0.393266186686665	0.684699120519733	9.86569994929281	0.605728271779829	0.144990284240592	0.108791206862987	3.10504674491465	0.487360941290735	0.333333333333333	0.46352853466155	TRUE	0.405459753338949	LAMN
646363	LGMA-(LAMN+MHNA+GCA)/3	LGMA	Macrophages	Fibroblasts	PDGFD	PDGFRB	-0.373	-1	-0.6865	0.544	1	0.0367	1	0.0126803865612553	up	-0.709517507711594	PDGFD_PDGFRB	PDGFD_PDGFRB_Macrophages_Fibroblasts	0.0687717601833286	0.0799714141654207	0.00549977491650596	0.0661076306322785	0.0924221038096162	0.00610980630090421	1.001	0.231631743788032	0.616315871894016	-0.0986216104125789	-0.26440110030182	0.319673443252761	0.392788538498479	0.282695693933088	0.26598767408356	-1.43533393574791	-1.43533393574791	0.158843873517787	0.927551203736975	0.0736615163492634	0.0237827883578872	0.0126803865612553	-0.709517507711594	0.381179701494222	0.182402282196909	0.00547543452992542	-0.309391146299563	0.434125612329878	0.11195587110277	0.0849678328406072	0.110127266324828	4.06871231562273	0.433034632773272	0.254994522310626	0.243608022500243	5.08566446606727	0.728722097126275	0.5	0.434125612329878	TRUE	0.405459314879168	MHNA
646364	LGMA-(LAMN+MHNA+GCA)/3	LGMA	Macrophages	Fibroblasts	PDGFD	PDGFRB	-0.373	-1	-0.6865	0.544	1	0.0367	1	0.00547543452992542	down	-0.309391146299563	PDGFD_PDGFRB	PDGFD_PDGFRB_Macrophages_Fibroblasts	0.0687717601833286	0.0799714141654207	0.00549977491650596	0.0661076306322785	0.0924221038096162	0.00610980630090421	1.001	0.231631743788032	0.616315871894016	-0.0986216104125789	-0.26440110030182	0.319673443252761	0.392788538498479	0.282695693933088	0.26598767408356	-1.43533393574791	-1.43533393574791	0.158843873517787	0.927551203736975	0.0736615163492634	0.0237827883578872	0.0126803865612553	-0.709517507711594	0.381179701494222	0.182402282196909	0.00547543452992542	-0.309391146299563	0.434125612329878	0.11195587110277	0.0849678328406072	0.110127266324828	4.06871231562273	0.433034632773272	0.254994522310626	0.243608022500243	5.08566446606727	0.728722097126275	0.5	0.434125612329878	TRUE	0.405459314879168	MHNA
646365	GCA-(LGMA+LAMN+MHNA)/3	GCA	Fibroblasts	B.cells	LAMB3	ITGB1	0.273	-0.671	-0.199	0.864	1	0.115	0.852	0.00495937238648344	up	0.382894306501999	LAMB3_ITGB1	LAMB3_ITGB1_Fibroblasts_B.cells	0.0261481933672745	0.190139912144203	0.0049718151895832	0.0283190166911097	0.190560471976401	0.00539648518656545	0.570070300444639	0.0711544356316257	0.320612368038132	0.0173317483032621	0.0634862575211067	0.592904594205218	0.131062910196895	0.550264126780855	0.525192092204258	-0.630271749122727	-0.939302159646388	0.220423104563421	0.832689543657923	0.128593244699964	0.06400467121811	0.00495937238648344	0.382894306501999	0.580967165549074	0.106812645555752	0.0118442364097765	0.206126009138405	0.52791737357796	0.211030453937551	0.0323534343050166	0.0425677263983985	3.08399413543417	0.358042383837313	0.001	0.001	6.06516749431037	0.339749766170989	0.5	0.580967165549074	TRUE	0.405458463027796	LAMN
646366	GCA-(LGMA+LAMN+MHNA)/3	GCA	Fibroblasts	B.cells	LAMB3	ITGB1	0.273	-0.671	-0.199	0.864	1	0.115	0.852	0.0118442364097765	down	0.206126009138405	LAMB3_ITGB1	LAMB3_ITGB1_Fibroblasts_B.cells	0.0261481933672745	0.190139912144203	0.0049718151895832	0.0283190166911097	0.190560471976401	0.00539648518656545	0.570070300444639	0.0711544356316257	0.320612368038132	0.0173317483032621	0.0634862575211067	0.592904594205218	0.131062910196895	0.550264126780855	0.525192092204258	-0.630271749122727	-0.939302159646388	0.220423104563421	0.832689543657923	0.128593244699964	0.06400467121811	0.00495937238648344	0.382894306501999	0.580967165549074	0.106812645555752	0.0118442364097765	0.206126009138405	0.52791737357796	0.211030453937551	0.0323534343050166	0.0425677263983985	3.08399413543417	0.358042383837313	0.001	0.001	6.06516749431037	0.339749766170989	0.5	0.580967165549074	TRUE	0.405458463027796	LAMN
646367	GCA-(LGMA+LAMN+MHNA)/3	GCA	Fibroblasts	CD8..T.cells	CD86	CTLA4	-1.84	-0.0591	-0.94955	0.0718	1	0.912	1	0.0184763433793671	up	2.24790055076766	CD86_CTLA4	CD86_CTLA4_Fibroblasts_CD8..T.cells	0.00528841211193121	0.0710736753761854	0.000375866885698886	0.00419896640826873	0.0747994987468672	0.000314080582593435	0.570070300444639	0.299850372260767	0.434960336352703	-2.10473102259417	-1.1438755557577	0.101208580118457	0.837822154634224	0.0714342884584601	0.0587481991355851	-0.0023643050547906	-0.0400051616715838	0.445607258354294	0.0914256198347107	0.426787639238232	0.417332914121452	0.0184763433793671	2.24790055076766	0.922051785049032	0.239145380959818	0.0051683843528081	0.0950582726654184	0.50771001769901	0.107179326191947	0.00728924676971885	0.00691087029659268	1.44956718092039	0.160023822214692	0.185817703401084	0.252426886544091	5.00841392498702	0.636494865857379	0	0.922051785049032	TRUE	0.405457990724727	MHNA
646368	GCA-(LGMA+LAMN+MHNA)/3	GCA	Fibroblasts	CD8..T.cells	CD86	CTLA4	-1.84	-0.0591	-0.94955	0.0718	1	0.912	1	0.0051683843528081	down	0.0950582726654184	CD86_CTLA4	CD86_CTLA4_Fibroblasts_CD8..T.cells	0.00528841211193121	0.0710736753761854	0.000375866885698886	0.00419896640826873	0.0747994987468672	0.000314080582593435	0.570070300444639	0.299850372260767	0.434960336352703	-2.10473102259417	-1.1438755557577	0.101208580118457	0.837822154634224	0.0714342884584601	0.0587481991355851	-0.0023643050547906	-0.0400051616715838	0.445607258354294	0.0914256198347107	0.426787639238232	0.417332914121452	0.0184763433793671	2.24790055076766	0.922051785049032	0.239145380959818	0.0051683843528081	0.0950582726654184	0.50771001769901	0.107179326191947	0.00728924676971885	0.00691087029659268	1.44956718092039	0.160023822214692	0.185817703401084	0.252426886544091	5.00841392498702	0.636494865857379	0	0.922051785049032	TRUE	0.405457990724727	MHNA
646369	MHNA-(LGMA+LAMN+GCA)/3	MHNA	CD8..T.cells	B.cells	PSEN1	NOTCH4	0.0599	-0.231	-0.08555	0.821	0.999	0.894	1	0.00825685722689738	up	0.205948192402527	PSEN1_NOTCH4	PSEN1_NOTCH4_CD8..T.cells_B.cells	0.152765986610147	0.0128412698399615	0.00196170925642884	0.189258805929553	0.0142761962647702	0.00270189585828634	0.223068359731449	0.714769094866929	0.468918727299189	0.0051308448885455	0.0856568428805593	0.502581238994718	0.165759564591004	0.517928605730751	0.541279814310869	-0.011241033158143	-0.0486624812040823	0.363389328063241	0.108515989938915	0.39103485447359	0.408192597915918	0.00825685722689738	0.205948192402527	0.548606095346128	0.139095409875891	0.013537884828631	-0.301724500600509	0.435520460581569	0.237377247845155	0.181028381334366	0.24469650263886	5.55937821350294	0.467349226537909	0.0328291615449224	0.0407817492594218	2.36797657882112	0.306340429270319	0	0.548606095346128	TRUE	0.40545768014486	LGMA
646370	MHNA-(LGMA+LAMN+GCA)/3	MHNA	CD8..T.cells	B.cells	PSEN1	NOTCH4	0.0599	-0.231	-0.08555	0.821	0.999	0.894	1	0.013537884828631	down	-0.301724500600509	PSEN1_NOTCH4	PSEN1_NOTCH4_CD8..T.cells_B.cells	0.152765986610147	0.0128412698399615	0.00196170925642884	0.189258805929553	0.0142761962647702	0.00270189585828634	0.223068359731449	0.714769094866929	0.468918727299189	0.0051308448885455	0.0856568428805593	0.502581238994718	0.165759564591004	0.517928605730751	0.541279814310869	-0.011241033158143	-0.0486624812040823	0.363389328063241	0.108515989938915	0.39103485447359	0.408192597915918	0.00825685722689738	0.205948192402527	0.548606095346128	0.139095409875891	0.013537884828631	-0.301724500600509	0.435520460581569	0.237377247845155	0.181028381334366	0.24469650263886	5.55937821350294	0.467349226537909	0.0328291615449224	0.0407817492594218	2.36797657882112	0.306340429270319	0	0.548606095346128	TRUE	0.40545768014486	LGMA
646371	MHNA-(LGMA+LAMN+GCA)/3	MHNA	B.cells	B.cells	FCER2	ITGAV	0.0788	-2.03	-0.9756	0.852	1	0.0507	0.937	0.00742770476675837	up	-0.11892624989508	FCER2_ITGAV	FCER2_ITGAV_B.cells_B.cells	0.245567212429546	0.0203392928292933	0.0049946634428778	0.273093758490988	0.0270597064946647	0.00738983695029097	0.714769094866929	0.714769094866929	0.714769094866929	0.00548135993238403	0.0695604052332999	0.510725148071074	0.140727549223627	0.519409316471906	0.529954378101489	-2.62883384255333	-1.29499204066666	0.0724263384836507	0.909742184692778	0.0431189363995688	0.0311938555515631	0.00742770476675837	-0.11892624989508	0.489190918653264	0.130977909795808	0.0139538352225058	-0.148777387361441	0.463347234098572	0.243847870189914	1.001	1.001	6.54356663010508	1.001	0.001	0.001	2.89634035199272	0.001	0.333333333333333	0.489190918653264	TRUE	0.405455899167967	LAMN
646372	MHNA-(LGMA+LAMN+GCA)/3	MHNA	B.cells	B.cells	FCER2	ITGAV	0.0788	-2.03	-0.9756	0.852	1	0.0507	0.937	0.0139538352225058	down	-0.148777387361441	FCER2_ITGAV	FCER2_ITGAV_B.cells_B.cells	0.245567212429546	0.0203392928292933	0.0049946634428778	0.273093758490988	0.0270597064946647	0.00738983695029097	0.714769094866929	0.714769094866929	0.714769094866929	0.00548135993238403	0.0695604052332999	0.510725148071074	0.140727549223627	0.519409316471906	0.529954378101489	-2.62883384255333	-1.29499204066666	0.0724263384836507	0.909742184692778	0.0431189363995688	0.0311938555515631	0.00742770476675837	-0.11892624989508	0.489190918653264	0.130977909795808	0.0139538352225058	-0.148777387361441	0.463347234098572	0.243847870189914	1.001	1.001	6.54356663010508	1.001	0.001	0.001	2.89634035199272	0.001	0.333333333333333	0.489190918653264	TRUE	0.405455899167967	LAMN
646373	MHNA-(LGMA+LAMN+GCA)/3	MHNA	Epithelial	Epithelial	ADAM17	IL6R	1.09	-1.97	-0.44	0.358	1	0.279	1	0.00708337606096191	up	0.46107306073456	ADAM17_IL6R	ADAM17_IL6R_Epithelial_Epithelial	0.0952308788475424	0.0140290246190043	0.00133599634384159	0.0930119375573921	0.0154637281910009	0.00143831132090586	0.197703809143393	0.197703809143393	0.197703809143393	0.486267500958177	0.446116973356126	0.805626700816392	0.55262526012486	0.77353129502161	0.743596926524732	-1.09215971955101	-0.554395796726402	0.0754132231404959	0.668365971972691	0.0912234998203378	0.139103485447359	0.00708337606096191	0.46107306073456	0.595265010782774	0.127606891278407	0.00247296666122835	1.37275974763737	0.740171479791539	0.0652487734134706	0.0619842822567483	0.0623805021977346	5.48635270618169	0.375790462721403	0.0432818172649076	0.0366417507317499	2.19899519852019	0.232166410340128	0	0.740171479791539	TRUE	0.405454276512283	LGMA
646374	MHNA-(LGMA+LAMN+GCA)/3	MHNA	Epithelial	Epithelial	ADAM17	IL6R	1.09	-1.97	-0.44	0.358	1	0.279	1	0.00247296666122835	down	1.37275974763737	ADAM17_IL6R	ADAM17_IL6R_Epithelial_Epithelial	0.0952308788475424	0.0140290246190043	0.00133599634384159	0.0930119375573921	0.0154637281910009	0.00143831132090586	0.197703809143393	0.197703809143393	0.197703809143393	0.486267500958177	0.446116973356126	0.805626700816392	0.55262526012486	0.77353129502161	0.743596926524732	-1.09215971955101	-0.554395796726402	0.0754132231404959	0.668365971972691	0.0912234998203378	0.139103485447359	0.00708337606096191	0.46107306073456	0.595265010782774	0.127606891278407	0.00247296666122835	1.37275974763737	0.740171479791539	0.0652487734134706	0.0619842822567483	0.0623805021977346	5.48635270618169	0.375790462721403	0.0432818172649076	0.0366417507317499	2.19899519852019	0.232166410340128	0	0.740171479791539	TRUE	0.405454276512283	LGMA
646375	LGMA-(LAMN+MHNA+GCA)/3	LGMA	Macrophages	CD4..T.cells	TNFSF10	TNFRSF10D	-0.276	-0.549	-0.4125	0.676	1	0.0526	0.873	0.0145712873588561	up	-0.891583828419727	TNFSF10_TNFRSF10D	TNFSF10_TNFRSF10D_Macrophages_CD4..T.cells	0.0626258246740429	0.0568055581587288	0.0035574949257597	0.0745186374253883	0.0680373541354028	0.00507005092419883	1.001	0.225262262027145	0.613131131013573	-0.0469347119201085	-0.170053304058364	0.35429005922843	0.28669761485513	0.326756843284777	0.31575156074916	-0.702178826459597	-1.27901425584626	0.251414840100611	0.907631153431549	0.121361839741286	0.0319798778296802	0.0145712873588561	-0.891583828419727	0.34788221419978	0.200914423345689	0.00429979490423337	-0.524072431310733	0.395067094847384	0.0936673440490438	0.121811846851778	0.172423836191175	4.7042291819321	0.588284831821717	0.0946245534910048	0.119285701800833	4.30003471091598	0.519921487355522	0.5	0.395067094847384	TRUE	0.405453015087012	LAMN
646376	LGMA-(LAMN+MHNA+GCA)/3	LGMA	Macrophages	CD4..T.cells	TNFSF10	TNFRSF10D	-0.276	-0.549	-0.4125	0.676	1	0.0526	0.873	0.00429979490423337	down	-0.524072431310733	TNFSF10_TNFRSF10D	TNFSF10_TNFRSF10D_Macrophages_CD4..T.cells	0.0626258246740429	0.0568055581587288	0.0035574949257597	0.0745186374253883	0.0680373541354028	0.00507005092419883	1.001	0.225262262027145	0.613131131013573	-0.0469347119201085	-0.170053304058364	0.35429005922843	0.28669761485513	0.326756843284777	0.31575156074916	-0.702178826459597	-1.27901425584626	0.251414840100611	0.907631153431549	0.121361839741286	0.0319798778296802	0.0145712873588561	-0.891583828419727	0.34788221419978	0.200914423345689	0.00429979490423337	-0.524072431310733	0.395067094847384	0.0936673440490438	0.121811846851778	0.172423836191175	4.7042291819321	0.588284831821717	0.0946245534910048	0.119285701800833	4.30003471091598	0.519921487355522	0.5	0.395067094847384	TRUE	0.405453015087012	LAMN
646377	LAMN-(LGMA+MHNA+GCA)/3	LAMN	NK.cells	Tregs	PTDSS1	SCARB1	-0.0367	-0.868	-0.45235	0.927	1	0.468	1	0.00121204260667821	up	-1.70585499778996	PTDSS1_SCARB1	PTDSS1_SCARB1_NK.cells_Tregs	0.0974729916941978	0.0186641611377922	0.00181925162356319	0.118974483334681	0.0208333333333333	0.00247863506947251	0.439766549598653	0.223854363600918	0.331810456599785	-0.00120817375689696	-0.0329202658555029	0.458219945573875	0.0782575636305427	0.435008804226029	0.423063070273731	-0.28622659953166	-0.329754146925876	0.180852497305066	0.491690621631333	0.194259791591807	0.223499820337765	0.00121204260667821	-1.70585499778996	0.198962942305445	0.0701258463842647	0.00349334960968985	-1.04243265604655	0.300758073457748	0.0811220910103608	0.778297456613586	0.741026932524969	5.35264509703546	0.961988649554734	0.113367419738447	0.11159857221307	1.99758299349847	0.324386119532218	0	0.300758073457748	TRUE	0.405445547143622	GCA
646378	LAMN-(LGMA+MHNA+GCA)/3	LAMN	NK.cells	Tregs	PTDSS1	SCARB1	-0.0367	-0.868	-0.45235	0.927	1	0.468	1	0.00349334960968985	down	-1.04243265604655	PTDSS1_SCARB1	PTDSS1_SCARB1_NK.cells_Tregs	0.0974729916941978	0.0186641611377922	0.00181925162356319	0.118974483334681	0.0208333333333333	0.00247863506947251	0.439766549598653	0.223854363600918	0.331810456599785	-0.00120817375689696	-0.0329202658555029	0.458219945573875	0.0782575636305427	0.435008804226029	0.423063070273731	-0.28622659953166	-0.329754146925876	0.180852497305066	0.491690621631333	0.194259791591807	0.223499820337765	0.00121204260667821	-1.70585499778996	0.198962942305445	0.0701258463842647	0.00349334960968985	-1.04243265604655	0.300758073457748	0.0811220910103608	0.778297456613586	0.741026932524969	5.35264509703546	0.961988649554734	0.113367419738447	0.11159857221307	1.99758299349847	0.324386119532218	0	0.300758073457748	TRUE	0.405445547143622	GCA
646379	MHNA-(LGMA+LAMN+GCA)/3	MHNA	Macrophages	SPP1..macrophages	PLAT	ITGAM	2.87	-1.19	0.84	0.215	0.862	0.355	0.963	-0.00444583322832976	up	0.26696348814988	PLAT_ITGAM	PLAT_ITGAM_Macrophages_SPP1..macrophages	0.00909286956177458	0.0482871885850003	0.000439069107308218	0.00564971751412429	0.0490338164251208	0.00027702721144136	0.0345408446629282	0.718445157367712	0.37649300101532	1.91590162004221	0.667561540084395	0.94921562349928	0.679806307027373	0.892068192732512	0.812149831919321	-0.535228259864438	-0.449771646944906	0.135397951850521	0.595176068990298	0.141888250089831	0.173800754581387	-0.00444583322832976	0.26696348814988	0.55976497430305	0.0147345766820993	0.0118082289930264	-0.258611687074033	0.443364286282331	0.210470314077531	0.0257430452780722	0.0173809295412427	1.41496559420643	0.178093059659585	0.10687496826294	0.0912262323643609	3.40212705484862	0.456801934839464	0	0.55976497430305	TRUE	0.405444009041337	LAMN
646380	MHNA-(LGMA+LAMN+GCA)/3	MHNA	Macrophages	SPP1..macrophages	PLAT	ITGAM	2.87	-1.19	0.84	0.215	0.862	0.355	0.963	0.0118082289930264	down	-0.258611687074033	PLAT_ITGAM	PLAT_ITGAM_Macrophages_SPP1..macrophages	0.00909286956177458	0.0482871885850003	0.000439069107308218	0.00564971751412429	0.0490338164251208	0.00027702721144136	0.0345408446629282	0.718445157367712	0.37649300101532	1.91590162004221	0.667561540084395	0.94921562349928	0.679806307027373	0.892068192732512	0.812149831919321	-0.535228259864438	-0.449771646944906	0.135397951850521	0.595176068990298	0.141888250089831	0.173800754581387	-0.00444583322832976	0.26696348814988	0.55976497430305	0.0147345766820993	0.0118082289930264	-0.258611687074033	0.443364286282331	0.210470314077531	0.0257430452780722	0.0173809295412427	1.41496559420643	0.178093059659585	0.10687496826294	0.0912262323643609	3.40212705484862	0.456801934839464	0	0.55976497430305	TRUE	0.405444009041337	LAMN
646381	MHNA-(LGMA+LAMN+GCA)/3	MHNA	iCAFs	CD8..T.cells	C3	LRP1	-0.0434	-1.31	-0.6767	0.94	1	0.203	0.953	0.00894787636196922	up	-0.175748293771977	C3_LRP1	C3_LRP1_iCAFs_CD8..T.cells	1.02352831462402	0.00731766583941268	0.00748983818359584	NA	0.00759651065648618	NA	0.001	0.223068359731449	0.112034179865725	-0.00116625115377308	-0.0268721464003014	0.455558668160717	0.0676524731871298	0.435408996318233	0.429145990075236	-0.907180190333691	-0.692503962086787	0.121406755300036	0.740275781530722	0.103530362917715	0.107325727632052	0.00894787636196922	-0.175748293771977	0.478798929203066	0.145860568461254	0.0175066851292844	0.877241436899376	0.650018252872628	0.299116840559724	0.5444975323701	NA	10.6318244005897	0.928231580019144	0.0062215025042479	0.00725437489770648	1.63193298796786	0.0949656068724166	0	0.650018252872628	TRUE	0.405442547336038	LGMA
646382	MHNA-(LGMA+LAMN+GCA)/3	MHNA	iCAFs	CD8..T.cells	C3	LRP1	-0.0434	-1.31	-0.6767	0.94	1	0.203	0.953	0.0175066851292844	down	0.877241436899376	C3_LRP1	C3_LRP1_iCAFs_CD8..T.cells	1.02352831462402	0.00731766583941268	0.00748983818359584	NA	0.00759651065648618	NA	0.001	0.223068359731449	0.112034179865725	-0.00116625115377308	-0.0268721464003014	0.455558668160717	0.0676524731871298	0.435408996318233	0.429145990075236	-0.907180190333691	-0.692503962086787	0.121406755300036	0.740275781530722	0.103530362917715	0.107325727632052	0.00894787636196922	-0.175748293771977	0.478798929203066	0.145860568461254	0.0175066851292844	0.877241436899376	0.650018252872628	0.299116840559724	0.5444975323701	NA	10.6318244005897	0.928231580019144	0.0062215025042479	0.00725437489770648	1.63193298796786	0.0949656068724166	0	0.650018252872628	TRUE	0.405442547336038	LGMA
646383	MHNA-(LGMA+LAMN+GCA)/3	MHNA	C1Qhi.monocytes	Epithelial	DCN	IGF1R	0.954	-0.341	0.3065	0.411	0.669	0.786	1	0.00441096471627173	up	-0.380278454063903	DCN_IGF1R	DCN_IGF1R_C1Qhi.monocytes_Epithelial	0.0194685685074745	0.102585090664919	0.00199718486545546	0.0171198388721047	0.0943870523415978	0.00161589112770107	0.176248705813806	0.197703809143393	0.186976257478599	0.36839490193023	0.386158178123931	0.782055386585561	0.505082439570994	0.748959500560269	0.718724987994237	-0.0356609118005619	-0.104577453960592	0.319439453826806	0.203355192238591	0.337585339561624	0.360088034495149	0.00441096471627173	-0.380278454063903	0.441393107043524	0.101443669980241	-0.000380515276173029	-0.649432916637053	0.372259355889248	0.0208593359795596	0.010540476058562	0.0204450092958401	1.71945432064314	0.148325794415773	0.125134389226961	0.11500387592829	5.34184940891846	0.550051438421171	0	0.441393107043524	TRUE	0.405440776605699	LGMA
646384	MHNA-(LGMA+LAMN+GCA)/3	MHNA	C1Qhi.monocytes	Epithelial	DCN	IGF1R	0.954	-0.341	0.3065	0.411	0.669	0.786	1	-0.000380515276173029	down	-0.649432916637053	DCN_IGF1R	DCN_IGF1R_C1Qhi.monocytes_Epithelial	0.0194685685074745	0.102585090664919	0.00199718486545546	0.0171198388721047	0.0943870523415978	0.00161589112770107	0.176248705813806	0.197703809143393	0.186976257478599	0.36839490193023	0.386158178123931	0.782055386585561	0.505082439570994	0.748959500560269	0.718724987994237	-0.0356609118005619	-0.104577453960592	0.319439453826806	0.203355192238591	0.337585339561624	0.360088034495149	0.00441096471627173	-0.380278454063903	0.441393107043524	0.101443669980241	-0.000380515276173029	-0.649432916637053	0.372259355889248	0.0208593359795596	0.010540476058562	0.0204450092958401	1.71945432064314	0.148325794415773	0.125134389226961	0.11500387592829	5.34184940891846	0.550051438421171	0	0.441393107043524	TRUE	0.405440776605699	LGMA
646385	MHNA-(LGMA+LAMN+GCA)/3	MHNA	Epithelial	SPP1..macrophages	HSPG2	LRP1	-0.674	-0.4	-0.537	0.589	1	0.693	1	-0.00586850976261877	up	-0.389133564255533	HSPG2_LRP1	HSPG2_LRP1_Epithelial_SPP1..macrophages	0.154001955069881	0.126767441711705	0.0195224338628098	0.144856902356902	0.112479871175523	0.0162934857159897	0.197703809143393	0.718445157367712	0.458074483255552	-0.154942291313494	-0.229884705212898	0.241095725948455	0.356591163758604	0.251240595485833	0.282615655514647	-0.0637067061552773	-0.159266765388193	0.298194394538268	0.289637980596479	0.302371541501976	0.318181818181818	-0.00586850976261877	-0.389133564255533	0.439773626197479	0.001	0.011684911852436	-0.286415816122978	0.438305680170079	0.208551963579139	0.106857263884727	0.180590634052816	6.12917622639464	0.601467468261343	0.142733721206091	0.148426769372818	4.40955783683593	0.451966934977122	0.333333333333333	0.439773626197479	TRUE	0.40543972603531	LGMA
646386	MHNA-(LGMA+LAMN+GCA)/3	MHNA	Epithelial	SPP1..macrophages	HSPG2	LRP1	-0.674	-0.4	-0.537	0.589	1	0.693	1	0.011684911852436	down	-0.286415816122978	HSPG2_LRP1	HSPG2_LRP1_Epithelial_SPP1..macrophages	0.154001955069881	0.126767441711705	0.0195224338628098	0.144856902356902	0.112479871175523	0.0162934857159897	0.197703809143393	0.718445157367712	0.458074483255552	-0.154942291313494	-0.229884705212898	0.241095725948455	0.356591163758604	0.251240595485833	0.282615655514647	-0.0637067061552773	-0.159266765388193	0.298194394538268	0.289637980596479	0.302371541501976	0.318181818181818	-0.00586850976261877	-0.389133564255533	0.439773626197479	0.001	0.011684911852436	-0.286415816122978	0.438305680170079	0.208551963579139	0.106857263884727	0.180590634052816	6.12917622639464	0.601467468261343	0.142733721206091	0.148426769372818	4.40955783683593	0.451966934977122	0.333333333333333	0.439773626197479	TRUE	0.40543972603531	LGMA
646387	LAMN-(LGMA+MHNA+GCA)/3	LAMN	SPP1..macrophages	CD4..T.cells	SIGLEC7	NCR1	0.132	-1.05	-0.459	0.851	1	0.0164	1	0.00120283768851662	up	-0.199443299421471	SIGLEC7_NCR1	SIGLEC7_NCR1_SPP1..macrophages_CD4..T.cells	0.00990210257942779	0.0320964493786812	0.000317822334183113	0.0142857142857143	0.037094234496124	0.000529917635658915	0.117858340400099	0.372192634222999	0.245025487311549	0.0092492980688344	0.0700704399154121	0.535296942532416	0.141427885384985	0.531495117656475	0.530274531775252	-1.87441395954992	-1.7851561519523	0.152398490837226	0.958677685950413	0.0589292130794107	0.0126661875673733	0.00120283768851662	-0.199443299421471	0.474465430582964	0.0700357291531088	0.00380383421342724	0.0843842243687397	0.505768010961053	0.0859520626709996	0.1409194252373	0.229571428571429	1.64003561435438	0.323732405335643	0.472684545655682	0.422891052582423	3.61804264954074	0.785085710546755	0	0.505768010961053	TRUE	0.40543712785447	MHNA
646388	LAMN-(LGMA+MHNA+GCA)/3	LAMN	SPP1..macrophages	CD4..T.cells	SIGLEC7	NCR1	0.132	-1.05	-0.459	0.851	1	0.0164	1	0.00380383421342724	down	0.0843842243687397	SIGLEC7_NCR1	SIGLEC7_NCR1_SPP1..macrophages_CD4..T.cells	0.00990210257942779	0.0320964493786812	0.000317822334183113	0.0142857142857143	0.037094234496124	0.000529917635658915	0.117858340400099	0.372192634222999	0.245025487311549	0.0092492980688344	0.0700704399154121	0.535296942532416	0.141427885384985	0.531495117656475	0.530274531775252	-1.87441395954992	-1.7851561519523	0.152398490837226	0.958677685950413	0.0589292130794107	0.0126661875673733	0.00120283768851662	-0.199443299421471	0.474465430582964	0.0700357291531088	0.00380383421342724	0.0843842243687397	0.505768010961053	0.0859520626709996	0.1409194252373	0.229571428571429	1.64003561435438	0.323732405335643	0.472684545655682	0.422891052582423	3.61804264954074	0.785085710546755	0	0.505768010961053	TRUE	0.40543712785447	MHNA
646389	LAMN-(LGMA+MHNA+GCA)/3	LAMN	Endothelial	NK.cells	ICAM3	ITGAL	-1.59	-0.152	-0.871	0.162	0.947	0.572	1	0.00784015261684706	up	-0.681439487028844	ICAM3_ITGAL	ICAM3_ITGAL_Endothelial_NK.cells	0.00724972032627973	0.348451000688023	0.00252617230240047	0.0045045045045045	0.363329561070245	0.00163661964446056	0.060706862958961	0.439766549598653	0.250236706278807	-1.25687112687722	-0.790484985457369	0.116716023691372	0.733131903313591	0.103129502161037	0.106871298223147	-0.0368758036234603	-0.242603971206976	0.400714157384118	0.397120912684154	0.336058210564139	0.267472152353575	0.00784015261684706	-0.681439487028844	0.386314794757493	0.135015822745573	0.00492833751322355	0.5047151235072	0.582241848778717	0.103445100988948	0.017238743735144	0.00927495274489308	1.72941217629815	0.232761826281715	0.91227516478158	0.945850682515405	7.36342535033214	0.968991788681306	0	0.582241848778717	TRUE	0.405433141739608	MHNA
646390	LAMN-(LGMA+MHNA+GCA)/3	LAMN	Endothelial	NK.cells	ICAM3	ITGAL	-1.59	-0.152	-0.871	0.162	0.947	0.572	1	0.00492833751322355	down	0.5047151235072	ICAM3_ITGAL	ICAM3_ITGAL_Endothelial_NK.cells	0.00724972032627973	0.348451000688023	0.00252617230240047	0.0045045045045045	0.363329561070245	0.00163661964446056	0.060706862958961	0.439766549598653	0.250236706278807	-1.25687112687722	-0.790484985457369	0.116716023691372	0.733131903313591	0.103129502161037	0.106871298223147	-0.0368758036234603	-0.242603971206976	0.400714157384118	0.397120912684154	0.336058210564139	0.267472152353575	0.00784015261684706	-0.681439487028844	0.386314794757493	0.135015822745573	0.00492833751322355	0.5047151235072	0.582241848778717	0.103445100988948	0.017238743735144	0.00927495274489308	1.72941217629815	0.232761826281715	0.91227516478158	0.945850682515405	7.36342535033214	0.968991788681306	0	0.582241848778717	TRUE	0.405433141739608	MHNA
646391	GCA-(LGMA+LAMN+MHNA)/3	GCA	Macrophages	Macrophages	CCN2	ITGAM	-2.94	-0.122	-1.531	0.00017	0.138	0.87	1	0.00231650631522827	up	-0.628192221836124	CCN2_ITGAM	CCN2_ITGAM_Macrophages_Macrophages	0.0386809168768461	0.0797998174185377	0.00308673010435395	0.0423728813559322	0.0932203389830508	0.00395001436368859	0.0811229763135111	0.0811229763135111	0.0811229763135111	-11.0824801711479	-3.76955107862173	0.0572474787898191	0.989875140067232	0.00784376500720346	0.00176084520569874	-0.00737865118052854	-0.0604807473813815	0.414929931728351	0.128166546891843	0.402623068630974	0.397862019403521	0.00231650631522827	-0.628192221836124	0.396053005148753	0.0809386759585751	0.020493588133117	2.05818380855949	0.864875632112295	0.345581807543371	0.0461598971141208	0.0664361903982056	2.5356086753661	0.267081436868784	0.175969870563154	0.172533047585914	3.06789045895237	0.412022394085232	0.5	0.864875632112295	TRUE	0.405432654660001	LAMN
646392	GCA-(LGMA+LAMN+MHNA)/3	GCA	Macrophages	Macrophages	CCN2	ITGAM	-2.94	-0.122	-1.531	0.00017	0.138	0.87	1	0.020493588133117	down	2.05818380855949	CCN2_ITGAM	CCN2_ITGAM_Macrophages_Macrophages	0.0386809168768461	0.0797998174185377	0.00308673010435395	0.0423728813559322	0.0932203389830508	0.00395001436368859	0.0811229763135111	0.0811229763135111	0.0811229763135111	-11.0824801711479	-3.76955107862173	0.0572474787898191	0.989875140067232	0.00784376500720346	0.00176084520569874	-0.00737865118052854	-0.0604807473813815	0.414929931728351	0.128166546891843	0.402623068630974	0.397862019403521	0.00231650631522827	-0.628192221836124	0.396053005148753	0.0809386759585751	0.020493588133117	2.05818380855949	0.864875632112295	0.345581807543371	0.0461598971141208	0.0664361903982056	2.5356086753661	0.267081436868784	0.175969870563154	0.172533047585914	3.06789045895237	0.412022394085232	0.5	0.864875632112295	TRUE	0.405432654660001	LAMN
646393	GCA-(LGMA+LAMN+MHNA)/3	GCA	SPP1..macrophages	Endothelial	ICAM1	ITGB2	0.559	-1.69	-0.5655	0.55	0.823	0.122	1	0.0021697436175796	up	-0.0501412314012904	ICAM1_ITGB2	ICAM1_ITGB2_SPP1..macrophages_Endothelial	0.269161961440801	0.00876069135493548	0.00235804486867191	0.266666666666667	0.00707547169811321	0.00188679245283019	0.0480350794940855	0.391834343333059	0.219934711413572	0.145137256572718	0.259637310505756	0.68987113814631	0.388406435088843	0.667760525052025	0.656435088842644	-1.54405188615968	-0.913640169325252	0.0901455264103486	0.824986525332375	0.0693945382680561	0.0678898670499461	0.0021697436175796	-0.0501412314012904	0.501770775655024	0.0795018518916038	0.0149332837888822	-0.284449107360295	0.438663497706834	0.259084402893006	0.539945091181271	0.583639306747917	6.84176868492315	0.797291310412152	0.00780737282963853	0.00865632196962152	1.74557897926283	0.17863819769118	0	0.501770775655024	TRUE	0.405431107996905	LGMA
646394	GCA-(LGMA+LAMN+MHNA)/3	GCA	SPP1..macrophages	Endothelial	ICAM1	ITGB2	0.559	-1.69	-0.5655	0.55	0.823	0.122	1	0.0149332837888822	down	-0.284449107360295	ICAM1_ITGB2	ICAM1_ITGB2_SPP1..macrophages_Endothelial	0.269161961440801	0.00876069135493548	0.00235804486867191	0.266666666666667	0.00707547169811321	0.00188679245283019	0.0480350794940855	0.391834343333059	0.219934711413572	0.145137256572718	0.259637310505756	0.68987113814631	0.388406435088843	0.667760525052025	0.656435088842644	-1.54405188615968	-0.913640169325252	0.0901455264103486	0.824986525332375	0.0693945382680561	0.0678898670499461	0.0021697436175796	-0.0501412314012904	0.501770775655024	0.0795018518916038	0.0149332837888822	-0.284449107360295	0.438663497706834	0.259084402893006	0.539945091181271	0.583639306747917	6.84176868492315	0.797291310412152	0.00780737282963853	0.00865632196962152	1.74557897926283	0.17863819769118	0	0.501770775655024	TRUE	0.405431107996905	LGMA
646395	MHNA-(LGMA+LAMN+GCA)/3	MHNA	Tregs	Fibroblasts	IGF1	ITGAV	0.285	-0.272	0.00649999999999998	0.626	1	0.632	1	-0.00011826961995838	up	0.483015572679371	IGF1_ITGAV	IGF1_ITGAV_Tregs_Fibroblasts	0.00985782654219114	0.190595388234304	0.00187885627695535	0.00659093471977399	0.197719136131547	0.00130315391909313	0.591672972047092	0.310731215249496	0.451202093648294	0.0579763150350275	0.20342566678957	0.597566832079398	0.326656795261726	0.605930846806467	0.623719385304946	-0.0542049547071913	-0.199282921717615	0.346141753503414	0.343895975565936	0.312163133309378	0.293702838663313	-0.00011826961995838	0.483015572679371	0.599278001817298	0.0571019332616446	0.00268500221643992	-2.22302542506127	0.0859642999536074	0.0685472484759763	0.0150393033638388	0.012634967430286	1.74363346189481	0.201656891219589	0.213902398972208	0.243710589497097	5.99441486980315	0.49834888021931	0	0.599278001817298	TRUE	0.405427123278497	LAMN
646396	MHNA-(LGMA+LAMN+GCA)/3	MHNA	Tregs	Fibroblasts	IGF1	ITGAV	0.285	-0.272	0.00649999999999998	0.626	1	0.632	1	0.00268500221643992	down	-2.22302542506127	IGF1_ITGAV	IGF1_ITGAV_Tregs_Fibroblasts	0.00985782654219114	0.190595388234304	0.00187885627695535	0.00659093471977399	0.197719136131547	0.00130315391909313	0.591672972047092	0.310731215249496	0.451202093648294	0.0579763150350275	0.20342566678957	0.597566832079398	0.326656795261726	0.605930846806467	0.623719385304946	-0.0542049547071913	-0.199282921717615	0.346141753503414	0.343895975565936	0.312163133309378	0.293702838663313	-0.00011826961995838	0.483015572679371	0.599278001817298	0.0571019332616446	0.00268500221643992	-2.22302542506127	0.0859642999536074	0.0685472484759763	0.0150393033638388	0.012634967430286	1.74363346189481	0.201656891219589	0.213902398972208	0.243710589497097	5.99441486980315	0.49834888021931	0	0.599278001817298	TRUE	0.405427123278497	LAMN
646397	GCA-(LGMA+LAMN+MHNA)/3	GCA	CD4..T.cells	SPP1..macrophages	PATJ	CLDN1	0.0305	-4.27	-2.11975	0.899	1	0.45	0.756	0.00029687149821438	up	-0.554440339537596	PATJ_CLDN1	PATJ_CLDN1_CD4..T.cells_SPP1..macrophages	0.495737882995762	0	0	0.492040105441536	0	0	0.3059809126524	0.0480350794940855	0.177007996073243	0.00141032940213652	0.0462403082667712	0.487834160396991	0.103149511765648	0.497238674563791	0.51320633904274	-1.48078256617928	-0.346787486224656	0.0269493352497305	0.508780991735537	0.0717750628817822	0.215370104204096	0.00029687149821438	-0.554440339537596	0.409541234900554	0.0611662136226387	0.0108281503005706	1.45608626540516	0.75533167529167	0.19522397898466	0.565965231455882	0.730398550376583	7.71927853744366	0.851836087204793	0.001	0.001	0	0.001	0	0.75533167529167	TRUE	0.405426860353317	LAMN
646398	GCA-(LGMA+LAMN+MHNA)/3	GCA	CD4..T.cells	SPP1..macrophages	PATJ	CLDN1	0.0305	-4.27	-2.11975	0.899	1	0.45	0.756	0.0108281503005706	down	1.45608626540516	PATJ_CLDN1	PATJ_CLDN1_CD4..T.cells_SPP1..macrophages	0.495737882995762	0	0	0.492040105441536	0	0	0.3059809126524	0.0480350794940855	0.177007996073243	0.00141032940213652	0.0462403082667712	0.487834160396991	0.103149511765648	0.497238674563791	0.51320633904274	-1.48078256617928	-0.346787486224656	0.0269493352497305	0.508780991735537	0.0717750628817822	0.215370104204096	0.00029687149821438	-0.554440339537596	0.409541234900554	0.0611662136226387	0.0108281503005706	1.45608626540516	0.75533167529167	0.19522397898466	0.565965231455882	0.730398550376583	7.71927853744366	0.851836087204793	0.001	0.001	0	0.001	0	0.75533167529167	TRUE	0.405426860353317	LAMN
646399	LAMN-(LGMA+MHNA+GCA)/3	LAMN	B.cells	Endothelial	F8	LRP1	-1.27	1.24	-0.015	0.33	1	0.23	0.947	0.00932976219937288	up	0.154319136948104	F8_LRP1	F8_LRP1_B.cells_Endothelial	0.00721067743265427	0.0832843786673948	0.000600536789749617	0.0104028085735403	0.0654078736270517	0.000680425588544533	0.176990542322262	0.060706862958961	0.118848702640611	-0.611487296355083	-0.481486060122112	0.147430766768049	0.576636785657115	0.151912918200736	0.179426124539779	0.791457483338185	0.638272163982407	0.854563420768954	0.714202299676608	0.847332015810277	0.832599712540424	0.00932976219937288	0.154319136948104	0.539163833804667	0.149599275713219	-0.000861900864338228	-0.672274174441652	0.368103680804498	0.0133707883327833	0.0301490175936585	0.0374004675823008	1.56639758158422	0.227770032547645	0.0930394512187006	0.0850681338966199	4.44013979865545	0.455897559730161	0	0.539163833804667	TRUE	0.405425716071105	LGMA
646400	LAMN-(LGMA+MHNA+GCA)/3	LAMN	B.cells	Endothelial	F8	LRP1	-1.27	1.24	-0.015	0.33	1	0.23	0.947	-0.000861900864338228	down	-0.672274174441652	F8_LRP1	F8_LRP1_B.cells_Endothelial	0.00721067743265427	0.0832843786673948	0.000600536789749617	0.0104028085735403	0.0654078736270517	0.000680425588544533	0.176990542322262	0.060706862958961	0.118848702640611	-0.611487296355083	-0.481486060122112	0.147430766768049	0.576636785657115	0.151912918200736	0.179426124539779	0.791457483338185	0.638272163982407	0.854563420768954	0.714202299676608	0.847332015810277	0.832599712540424	0.00932976219937288	0.154319136948104	0.539163833804667	0.149599275713219	-0.000861900864338228	-0.672274174441652	0.368103680804498	0.0133707883327833	0.0301490175936585	0.0374004675823008	1.56639758158422	0.227770032547645	0.0930394512187006	0.0850681338966199	4.44013979865545	0.455897559730161	0	0.539163833804667	TRUE	0.405425716071105	LGMA
646401	MHNA-(LGMA+LAMN+GCA)/3	MHNA	CD8..T.cells	C1Qhi.monocytes	NCAM1	ROBO1	0.192	-1.87	-0.839	0.735	0.994	1	1	-2.06681829702376e-05	up	-0.689428863277695	NCAM1_ROBO1	NCAM1_ROBO1_CD8..T.cells_C1Qhi.monocytes	0.0144872630324275	0.0147132121775368	0.00021315417486789	0.0157443997590876	0.0138888888888889	0.000218672218876217	0.223068359731449	0.176248705813806	0.199658532772628	0.0256728308958346	0.133712660915805	0.560509044341284	0.236353449655835	0.564270850008004	0.576756843284777	0	0	0.0797700323392023	0.00862378727991376	0.46496586417535	0.46496586417535	-2.06681829702376e-05	-0.689428863277695	0.384853645034129	0.0580574628061563	0.0744763956205631	1.26979647407003	0.72143862741237	1.001	0.148129066904489	0.125661168106508	2.56823868858468	0.466456747863144	0.0331863826047079	0.0253959107806691	1.49151284583125	0.200941090300053	0	0.72143862741237	TRUE	0.405424974117432	LGMA
646402	MHNA-(LGMA+LAMN+GCA)/3	MHNA	CD8..T.cells	C1Qhi.monocytes	NCAM1	ROBO1	0.192	-1.87	-0.839	0.735	0.994	1	1	0.0744763956205631	down	1.26979647407003	NCAM1_ROBO1	NCAM1_ROBO1_CD8..T.cells_C1Qhi.monocytes	0.0144872630324275	0.0147132121775368	0.00021315417486789	0.0157443997590876	0.0138888888888889	0.000218672218876217	0.223068359731449	0.176248705813806	0.199658532772628	0.0256728308958346	0.133712660915805	0.560509044341284	0.236353449655835	0.564270850008004	0.576756843284777	0	0	0.0797700323392023	0.00862378727991376	0.46496586417535	0.46496586417535	-2.06681829702376e-05	-0.689428863277695	0.384853645034129	0.0580574628061563	0.0744763956205631	1.26979647407003	0.72143862741237	1.001	0.148129066904489	0.125661168106508	2.56823868858468	0.466456747863144	0.0331863826047079	0.0253959107806691	1.49151284583125	0.200941090300053	0	0.72143862741237	TRUE	0.405424974117432	LGMA
646403	LGMA-(LAMN+MHNA+GCA)/3	LGMA	C1Qhi.monocytes	Tregs	ANGPTL4	ITGAV	-1.43	0.711	-0.3595	0.039	0.75	0.0842	1	0.0132961788205369	up	-0.494352387068244	ANGPTL4_ITGAV	ANGPTL4_ITGAV_C1Qhi.monocytes_Tregs	0.0139665147996339	0.15490627318812	0.00216350075703801	0.0167056112726392	0.133826861804811	0.00223565953114838	0.475378729342036	0.204322685818432	0.339850707580234	-2.01477761195211	-1.4089353929735	0.129562189851129	0.886505522650872	0.0737153833840243	0.0382383544101169	0.764103102943749	1.07468790850035	0.756984369385555	0.86954275961193	0.843873517786561	0.918253683075817	0.0132961788205369	-0.494352387068244	0.420530515213989	0.188430960822784	0.00129079143674797	-0.596409794121851	0.381906235716843	0.0468585770448962	0.0330882386328249	0.0521763685988062	2.48446958984263	0.303656352540789	0.169273757674799	0.152843465429311	6.52875750580576	0.584129486896632	0	0.420530515213989	TRUE	0.405424664184131	GCA
646404	LGMA-(LAMN+MHNA+GCA)/3	LGMA	C1Qhi.monocytes	Tregs	ANGPTL4	ITGAV	-1.43	0.711	-0.3595	0.039	0.75	0.0842	1	0.00129079143674797	down	-0.596409794121851	ANGPTL4_ITGAV	ANGPTL4_ITGAV_C1Qhi.monocytes_Tregs	0.0139665147996339	0.15490627318812	0.00216350075703801	0.0167056112726392	0.133826861804811	0.00223565953114838	0.475378729342036	0.204322685818432	0.339850707580234	-2.01477761195211	-1.4089353929735	0.129562189851129	0.886505522650872	0.0737153833840243	0.0382383544101169	0.764103102943749	1.07468790850035	0.756984369385555	0.86954275961193	0.843873517786561	0.918253683075817	0.0132961788205369	-0.494352387068244	0.420530515213989	0.188430960822784	0.00129079143674797	-0.596409794121851	0.381906235716843	0.0468585770448962	0.0330882386328249	0.0521763685988062	2.48446958984263	0.303656352540789	0.169273757674799	0.152843465429311	6.52875750580576	0.584129486896632	0	0.420530515213989	TRUE	0.405424664184131	GCA
646405	GCA-(LGMA+LAMN+MHNA)/3	GCA	B.cells	NK.cells	GZMB	IGF2R	-2.26	0.00321	-1.128395	0.0598	0.852	0.991	1	0.00368044106834187	up	-0.29588599236711	GZMB_IGF2R	GZMB_IGF2R_B.cells_NK.cells	0.0134581277701173	0.238312304246378	0.00320723743973883	0.0155162241887906	0.223222081117549	0.00346356385450828	0.0711544356316257	0.397778729953697	0.234466582792661	-2.76465532418619	-1.22329881601159	0.0797983031855291	0.855050424203618	0.0565871618376821	0.0513446454298063	1.26035691022662e-05	0.00392634551472468	0.474263384836507	0.0234459216672655	0.475206611570248	0.476307042759612	0.00368044106834187	-0.29588599236711	0.456827356003827	0.0942917575688868	0.00477618392103903	-0.111163241269118	0.470190647499324	0.101078163854322	0.0372582808541753	0.0633091021460887	2.35735472845864	0.29073145655916	0.670794804942658	0.578346448281702	6.95428753714609	0.928056796570332	0	0.470190647499324	TRUE	0.40542465249719	MHNA
646406	GCA-(LGMA+LAMN+MHNA)/3	GCA	B.cells	NK.cells	GZMB	IGF2R	-2.26	0.00321	-1.128395	0.0598	0.852	0.991	1	0.00477618392103903	down	-0.111163241269118	GZMB_IGF2R	GZMB_IGF2R_B.cells_NK.cells	0.0134581277701173	0.238312304246378	0.00320723743973883	0.0155162241887906	0.223222081117549	0.00346356385450828	0.0711544356316257	0.397778729953697	0.234466582792661	-2.76465532418619	-1.22329881601159	0.0797983031855291	0.855050424203618	0.0565871618376821	0.0513446454298063	1.26035691022662e-05	0.00392634551472468	0.474263384836507	0.0234459216672655	0.475206611570248	0.476307042759612	0.00368044106834187	-0.29588599236711	0.456827356003827	0.0942917575688868	0.00477618392103903	-0.111163241269118	0.470190647499324	0.101078163854322	0.0372582808541753	0.0633091021460887	2.35735472845864	0.29073145655916	0.670794804942658	0.578346448281702	6.95428753714609	0.928056796570332	0	0.470190647499324	TRUE	0.40542465249719	MHNA
646407	GCA-(LGMA+LAMN+MHNA)/3	GCA	NK.cells	Epithelial	FN1	SDC2	-1.05	2.11	0.53	0.096	1	0.117	0.501	0.005025855567148	up	0.0267057408237313	FN1_SDC2	FN1_SDC2_NK.cells_Epithelial	0.0553630130304759	0.0343316340208784	0.00190070270165542	0.050748075244067	0.015625	0.000792938675688547	0.397778729953697	0.635265500900704	0.5165221154272	-1.06861520530845	-1.01772876696043	0.175124059548583	0.806086921722427	0.113254362093805	0.0734552585240916	1.9661278317156	0.931814138253838	0.93049317283507	0.830600970176069	0.923374056773266	0.895616241466044	0.005025855567148	0.0267057408237313	0.515825055827912	0.107463523711837	0.0067889337350008	-0.0778970833523732	0.476242999992458	0.132388974259639	0.0296151638591633	0.0538704014394432	4.74446959125069	0.318986464705758	0.0841776908724981	0.0445160427807487	2.73140262557104	0.357674912090808	0	0.515825055827912	TRUE	0.405423781602068	LGMA
646408	GCA-(LGMA+LAMN+MHNA)/3	GCA	NK.cells	Epithelial	FN1	SDC2	-1.05	2.11	0.53	0.096	1	0.117	0.501	0.0067889337350008	down	-0.0778970833523732	FN1_SDC2	FN1_SDC2_NK.cells_Epithelial	0.0553630130304759	0.0343316340208784	0.00190070270165542	0.050748075244067	0.015625	0.000792938675688547	0.397778729953697	0.635265500900704	0.5165221154272	-1.06861520530845	-1.01772876696043	0.175124059548583	0.806086921722427	0.113254362093805	0.0734552585240916	1.9661278317156	0.931814138253838	0.93049317283507	0.830600970176069	0.923374056773266	0.895616241466044	0.005025855567148	0.0267057408237313	0.515825055827912	0.107463523711837	0.0067889337350008	-0.0778970833523732	0.476242999992458	0.132388974259639	0.0296151638591633	0.0538704014394432	4.74446959125069	0.318986464705758	0.0841776908724981	0.0445160427807487	2.73140262557104	0.357674912090808	0	0.515825055827912	TRUE	0.405423781602068	LGMA
646409	MHNA-(LGMA+LAMN+GCA)/3	MHNA	Fibroblasts	Tregs	LAMB3	ITGA2	-1.33	0.143	-0.5935	0.508	1	0.889	1	0.0207254441677007	up	2.55071857875849	LAMB3_ITGA2	LAMB3_ITGA2_Fibroblasts_Tregs	0.00237363992065919	0.0254872932457748	6.04976567177186e-05	0.00192771084337349	0.0234873403638578	4.52768007014126e-05	0.310731215249496	0.591672972047092	0.451202093648294	-0.391201262662387	-0.294136287716081	0.140407395549864	0.423243156715223	0.185549063550504	0.250760364975188	0.00730704818125944	0.0510982390297863	0.545319798778297	0.111996945742005	0.527623068630974	0.518213259072943	0.0207254441677007	2.55071857875849	0.977433139493583	0.261164342136572	0.00617695532625265	0.130693747566485	0.514193437151934	0.122868893922011	0.00384615316518558	0.00382956706394863	0.803930418837727	0.0940732097973793	0.0315498568889157	0.0342689152542476	3.79590858778654	0.430969349319522	0	0.977433139493583	TRUE	0.40542292869066	LAMN
646410	MHNA-(LGMA+LAMN+GCA)/3	MHNA	Fibroblasts	Tregs	LAMB3	ITGA2	-1.33	0.143	-0.5935	0.508	1	0.889	1	0.00617695532625265	down	0.130693747566485	LAMB3_ITGA2	LAMB3_ITGA2_Fibroblasts_Tregs	0.00237363992065919	0.0254872932457748	6.04976567177186e-05	0.00192771084337349	0.0234873403638578	4.52768007014126e-05	0.310731215249496	0.591672972047092	0.451202093648294	-0.391201262662387	-0.294136287716081	0.140407395549864	0.423243156715223	0.185549063550504	0.250760364975188	0.00730704818125944	0.0510982390297863	0.545319798778297	0.111996945742005	0.527623068630974	0.518213259072943	0.0207254441677007	2.55071857875849	0.977433139493583	0.261164342136572	0.00617695532625265	0.130693747566485	0.514193437151934	0.122868893922011	0.00384615316518558	0.00382956706394863	0.803930418837727	0.0940732097973793	0.0315498568889157	0.0342689152542476	3.79590858778654	0.430969349319522	0	0.977433139493583	TRUE	0.40542292869066	LAMN
646411	GCA-(LGMA+LAMN+MHNA)/3	GCA	Endothelial	CD8..T.cells	TGFB3	TGFBR2	-0.528	0.234	-0.147	0.627	1	0.358	1	0.00723417669990357	up	-2.18106151964051	TGFB3_TGFBR2	TGFB3_TGFBR2_Endothelial_CD8..T.cells	0.0101770918584865	0.438765649397996	0.0044653583182719	0.0103649453823237	0.435112781954887	0.00450992022011334	0.391834343333059	0.299850372260767	0.345842357796913	-0.107042738441382	-0.202732459169284	0.274571794461341	0.325716343845046	0.277613254362094	0.297502801344645	0.104391371765333	0.446116973356126	0.588685770750988	0.591560366510959	0.660662953647143	0.767180201221703	0.00723417669990357	-2.18106151964051	0.112054045250727	0.129083247265435	0.00294277893323143	-1.20330818832344	0.27148882537394	0.0725572838268067	0.0215691659007164	0.0213635621336714	2.30631450145801	0.298688659071972	0.330254171506815	0.519965389611964	7.60703802700522	0.695667008697729	0	0.27148882537394	TRUE	0.405420868551451	MHNA
646412	GCA-(LGMA+LAMN+MHNA)/3	GCA	Endothelial	CD8..T.cells	TGFB3	TGFBR2	-0.528	0.234	-0.147	0.627	1	0.358	1	0.00294277893323143	down	-1.20330818832344	TGFB3_TGFBR2	TGFB3_TGFBR2_Endothelial_CD8..T.cells	0.0101770918584865	0.438765649397996	0.0044653583182719	0.0103649453823237	0.435112781954887	0.00450992022011334	0.391834343333059	0.299850372260767	0.345842357796913	-0.107042738441382	-0.202732459169284	0.274571794461341	0.325716343845046	0.277613254362094	0.297502801344645	0.104391371765333	0.446116973356126	0.588685770750988	0.591560366510959	0.660662953647143	0.767180201221703	0.00723417669990357	-2.18106151964051	0.112054045250727	0.129083247265435	0.00294277893323143	-1.20330818832344	0.27148882537394	0.0725572838268067	0.0215691659007164	0.0213635621336714	2.30631450145801	0.298688659071972	0.330254171506815	0.519965389611964	7.60703802700522	0.695667008697729	0	0.27148882537394	TRUE	0.405420868551451	MHNA
646413	MHNA-(LGMA+LAMN+GCA)/3	MHNA	Macrophages	Fibroblasts	NCAM1	ROBO3	-5.25	0.732	-2.259	0.322	0.91	0.443	1	-0.00155860080289046	up	-0.417603268903435	NCAM1_ROBO3	NCAM1_ROBO3_Macrophages_Fibroblasts	0.0110023361993642	0.0257463797559056	0.000283270325990978	0.0158730158730159	0.0274258094324199	0.00043533030845111	0.0345408446629282	0.310731215249496	0.172636029956212	-2.58375667359689	-0.492144128304169	0.0213502481190972	0.583580118456859	0.0603089482951817	0.176424683848247	0.258832472404713	0.35359627377693	0.762261947538627	0.514148401006108	0.739220265900108	0.72695831836148	-0.00155860080289046	-0.417603268903435	0.43456689919216	0.0430009216203884	0.00905419491947441	0.419216527428982	0.566686471375996	0.167627911048295	0.112737010307508	0.12667952607791	1.19421787842782	0.217435011435546	0.355388463268355	0.268189586738524	2.82850236347908	0.602189488924034	0	0.566686471375996	TRUE	0.405419740121691	GCA
646414	MHNA-(LGMA+LAMN+GCA)/3	MHNA	Macrophages	Fibroblasts	NCAM1	ROBO3	-5.25	0.732	-2.259	0.322	0.91	0.443	1	0.00905419491947441	down	0.419216527428982	NCAM1_ROBO3	NCAM1_ROBO3_Macrophages_Fibroblasts	0.0110023361993642	0.0257463797559056	0.000283270325990978	0.0158730158730159	0.0274258094324199	0.00043533030845111	0.0345408446629282	0.310731215249496	0.172636029956212	-2.58375667359689	-0.492144128304169	0.0213502481190972	0.583580118456859	0.0603089482951817	0.176424683848247	0.258832472404713	0.35359627377693	0.762261947538627	0.514148401006108	0.739220265900108	0.72695831836148	-0.00155860080289046	-0.417603268903435	0.43456689919216	0.0430009216203884	0.00905419491947441	0.419216527428982	0.566686471375996	0.167627911048295	0.112737010307508	0.12667952607791	1.19421787842782	0.217435011435546	0.355388463268355	0.268189586738524	2.82850236347908	0.602189488924034	0	0.566686471375996	TRUE	0.405419740121691	GCA
646415	GCA-(LGMA+LAMN+MHNA)/3	GCA	Endothelial	Macrophages	L1CAM	EZR	3.66	-0.61	1.525	0.117	1	0.25	1	0.00420637855494577	up	0.245152548606161	L1CAM_EZR	L1CAM_EZR_Endothelial_Macrophages	0.00467817810738029	0.3327841411661	0.0015568234836866	0.00550314465408805	0.254237288135593	0.00139910457307323	0.391834343333059	0.0811229763135111	0.236478659823285	3.41043974600905	0.931814138253838	0.973847446774452	0.781375060028814	0.932727709300464	0.866415879622219	-0.367256594710057	-0.602059991327962	0.235559647862019	0.694327164929932	0.171846927775782	0.127223320158103	0.00420637855494577	0.245152548606161	0.555776046095393	0.0994407474047366	0.015444364163911	0.519070995070844	0.584853716228717	0.267034889641733	0.3042884867759	0.34715747823295	1.28030637804306	0.542429836665417	0.189122199111504	0.195593033982728	4.27752812515233	0.001	0	0.584853716228717	TRUE	0.405419400018642	LGMA
646416	GCA-(LGMA+LAMN+MHNA)/3	GCA	Endothelial	Macrophages	L1CAM	EZR	3.66	-0.61	1.525	0.117	1	0.25	1	0.015444364163911	down	0.519070995070844	L1CAM_EZR	L1CAM_EZR_Endothelial_Macrophages	0.00467817810738029	0.3327841411661	0.0015568234836866	0.00550314465408805	0.254237288135593	0.00139910457307323	0.391834343333059	0.0811229763135111	0.236478659823285	3.41043974600905	0.931814138253838	0.973847446774452	0.781375060028814	0.932727709300464	0.866415879622219	-0.367256594710057	-0.602059991327962	0.235559647862019	0.694327164929932	0.171846927775782	0.127223320158103	0.00420637855494577	0.245152548606161	0.555776046095393	0.0994407474047366	0.015444364163911	0.519070995070844	0.584853716228717	0.267034889641733	0.3042884867759	0.34715747823295	1.28030637804306	0.542429836665417	0.189122199111504	0.195593033982728	4.27752812515233	0.001	0	0.584853716228717	TRUE	0.405419400018642	LGMA
646417	GCA-(LGMA+LAMN+MHNA)/3	GCA	Endothelial	Fibroblasts	CALM1	PDE1C	-0.84	-0.144	-0.492	0.0608	1	0.87	1	0.00121283222051456	up	-0.169974318536694	CALM1_PDE1C	CALM1_PDE1C_Endothelial_Fibroblasts	0.77017719813562	0.0248116179920603	0.0191093424263364	0.655701754385965	0.0309553739786298	0.0202974930254612	0.391834343333059	0.570070300444639	0.480952321888849	-1.0215209934109	-1.21609642072727	0.206499119577397	0.853309588602529	0.115935649111574	0.0521250200096046	-0.00870922762291893	-0.0604807473813815	0.404464606539705	0.128166546891843	0.398445921667266	0.397862019403521	0.00121283222051456	-0.169974318536694	0.479854911804832	0.0701335767965688	0.0356800838471843	0.731467288339739	0.623496508652045	0.581826513530141	0.33195450392046	0.513654524979381	8.83028444297477	0.499335076403303	0.209072440099595	0.217488900003566	3.45584979516924	0.576491369400056	0	0.623496508652045	TRUE	0.40541787949464	LAMN
646418	GCA-(LGMA+LAMN+MHNA)/3	GCA	Endothelial	Fibroblasts	CALM1	PDE1C	-0.84	-0.144	-0.492	0.0608	1	0.87	1	0.0356800838471843	down	0.731467288339739	CALM1_PDE1C	CALM1_PDE1C_Endothelial_Fibroblasts	0.77017719813562	0.0248116179920603	0.0191093424263364	0.655701754385965	0.0309553739786298	0.0202974930254612	0.391834343333059	0.570070300444639	0.480952321888849	-1.0215209934109	-1.21609642072727	0.206499119577397	0.853309588602529	0.115935649111574	0.0521250200096046	-0.00870922762291893	-0.0604807473813815	0.404464606539705	0.128166546891843	0.398445921667266	0.397862019403521	0.00121283222051456	-0.169974318536694	0.479854911804832	0.0701335767965688	0.0356800838471843	0.731467288339739	0.623496508652045	0.581826513530141	0.33195450392046	0.513654524979381	8.83028444297477	0.499335076403303	0.209072440099595	0.217488900003566	3.45584979516924	0.576491369400056	0	0.623496508652045	TRUE	0.40541787949464	LAMN
646419	GCA-(LGMA+LAMN+MHNA)/3	GCA	Tregs	Endothelial	CALCB	RAMP2	-3.91	-0.155	-2.0325	0.00588	0.905	0.687	1	0.00484917124002444	up	0.796308516464846	CALCB_RAMP2	CALCB_RAMP2_Tregs_Endothelial	0.00343142168594032	0.765938130635271	0.00262825671155046	0.00495049504950495	0.591588050314465	0.00292865371442805	0.298931809158155	0.391834343333059	0.345383076245607	-8.7217346550423	-2.23062267392386	0.0397190651512726	0.956178965903634	0.0122858972306707	0.0112854170001601	-0.0252717057557697	-0.16304326294045	0.399164570607258	0.2950503054258	0.356360043118936	0.315756378009342	0.00484917124002444	0.796308516464846	0.656575077819939	0.105733763373992	0.018763044860777	0.855704664085561	0.646099912168541	0.31866106860077	0.0695036805815452	0.0707502586079504	0.917576803558881	0.19559588372402	0.926818575070964	0.863948679374559	8.94978496370518	0.994661399491104	0	0.656575077819939	TRUE	0.405417286621651	MHNA
646420	GCA-(LGMA+LAMN+MHNA)/3	GCA	Tregs	Endothelial	CALCB	RAMP2	-3.91	-0.155	-2.0325	0.00588	0.905	0.687	1	0.018763044860777	down	0.855704664085561	CALCB_RAMP2	CALCB_RAMP2_Tregs_Endothelial	0.00343142168594032	0.765938130635271	0.00262825671155046	0.00495049504950495	0.591588050314465	0.00292865371442805	0.298931809158155	0.391834343333059	0.345383076245607	-8.7217346550423	-2.23062267392386	0.0397190651512726	0.956178965903634	0.0122858972306707	0.0112854170001601	-0.0252717057557697	-0.16304326294045	0.399164570607258	0.2950503054258	0.356360043118936	0.315756378009342	0.00484917124002444	0.796308516464846	0.656575077819939	0.105733763373992	0.018763044860777	0.855704664085561	0.646099912168541	0.31866106860077	0.0695036805815452	0.0707502586079504	0.917576803558881	0.19559588372402	0.926818575070964	0.863948679374559	8.94978496370518	0.994661399491104	0	0.656575077819939	TRUE	0.405417286621651	MHNA
646421	MHNA-(LGMA+LAMN+GCA)/3	MHNA	C1Qhi.monocytes	Fibroblasts	COL1A2	ITGA1	1.07	-1.18	-0.0549999999999999	0.0991	0.33	0.122	1	-0.000150346401485535	up	0.462958412101981	COL1A2_ITGA1	COL1A2_ITGA1_C1Qhi.monocytes_Fibroblasts	0.103067746183739	0.0305797974316274	0.00315179080003311	0.118175051447086	0.0284479510964211	0.00336183808438375	0.176248705813806	0.310731215249496	0.243489960531651	1.07420118970076	1.00392634551472	0.802085000800384	0.801984952777333	0.846126140547463	0.877381142948615	-1.0780953998038	-0.913640169325252	0.136610671936759	0.824986525332375	0.091897233201581	0.0678898670499461	-0.000150346401485535	0.462958412101981	0.595609816252331	0.0567878977987675	0.00865623921928963	0.254125707400897	0.536650305531681	0.161437218398981	0.0243466329562364	0.0995425850600083	4.1885112900018	0.133739286168401	0.0845462324714085	0.073461762226733	2.98768058397257	0.391791615380791	0.333333333333333	0.595609816252331	TRUE	0.405416495606553	LGMA
646422	MHNA-(LGMA+LAMN+GCA)/3	MHNA	C1Qhi.monocytes	Fibroblasts	COL1A2	ITGA1	1.07	-1.18	-0.0549999999999999	0.0991	0.33	0.122	1	0.00865623921928963	down	0.254125707400897	COL1A2_ITGA1	COL1A2_ITGA1_C1Qhi.monocytes_Fibroblasts	0.103067746183739	0.0305797974316274	0.00315179080003311	0.118175051447086	0.0284479510964211	0.00336183808438375	0.176248705813806	0.310731215249496	0.243489960531651	1.07420118970076	1.00392634551472	0.802085000800384	0.801984952777333	0.846126140547463	0.877381142948615	-1.0780953998038	-0.913640169325252	0.136610671936759	0.824986525332375	0.091897233201581	0.0678898670499461	-0.000150346401485535	0.462958412101981	0.595609816252331	0.0567878977987675	0.00865623921928963	0.254125707400897	0.536650305531681	0.161437218398981	0.0243466329562364	0.0995425850600083	4.1885112900018	0.133739286168401	0.0845462324714085	0.073461762226733	2.98768058397257	0.391791615380791	0.333333333333333	0.595609816252331	TRUE	0.405416495606553	LGMA
646423	GCA-(LGMA+LAMN+MHNA)/3	GCA	Tregs	Epithelial	ICAM3	ITGB2	0.721	-4.56	-1.9195	0.175	1	0.0103	0.223	0.00542584506014243	up	0.181365063331661	ICAM3_ITGB2	ICAM3_ITGB2_Tregs_Epithelial	0.13817349852362	0.000297488060326157	4.11049660642707e-05	0.128636709824829	0.000429184549356223	5.52088883368363e-05	0.298931809158155	0.635265500900704	0.467098655029429	0.545769566897182	0.756961951313706	0.734332479590203	0.71902513206339	0.784176404674244	0.833039859132384	-9.06146225534441	-1.98716277529483	0.0234908372260151	0.969749371182178	0.00579410707869206	0.00882590729428674	0.00542584506014243	0.181365063331661	0.544110170868108	0.111379467880742	0.00845013032105443	0.462235018857261	0.574513136375856	0.158230939809001	0.310496633322511	0.237310718303094	6.03517320985277	0.809785079815942	0.00123115894133917	0.00146441781332182	0.438663932393222	0.0456404724553713	0	0.574513136375856	TRUE	0.405415132776112	MHNA
646424	GCA-(LGMA+LAMN+MHNA)/3	GCA	Tregs	Epithelial	ICAM3	ITGB2	0.721	-4.56	-1.9195	0.175	1	0.0103	0.223	0.00845013032105443	down	0.462235018857261	ICAM3_ITGB2	ICAM3_ITGB2_Tregs_Epithelial	0.13817349852362	0.000297488060326157	4.11049660642707e-05	0.128636709824829	0.000429184549356223	5.52088883368363e-05	0.298931809158155	0.635265500900704	0.467098655029429	0.545769566897182	0.756961951313706	0.734332479590203	0.71902513206339	0.784176404674244	0.833039859132384	-9.06146225534441	-1.98716277529483	0.0234908372260151	0.969749371182178	0.00579410707869206	0.00882590729428674	0.00542584506014243	0.181365063331661	0.544110170868108	0.111379467880742	0.00845013032105443	0.462235018857261	0.574513136375856	0.158230939809001	0.310496633322511	0.237310718303094	6.03517320985277	0.809785079815942	0.00123115894133917	0.00146441781332182	0.438663932393222	0.0456404724553713	0	0.574513136375856	TRUE	0.405415132776112	MHNA
646425	MHNA-(LGMA+LAMN+GCA)/3	MHNA	Endothelial	B.cells	ANXA1	DYSF	-0.639	0.78	0.0705	0.18	0.959	0.763	1	0.00718722199225446	up	-0.213151028816971	ANXA1_DYSF	ANXA1_DYSF_Endothelial_B.cells	0.516033882461341	0.00123032054534773	0.000634887087687745	0.445621246526224	0.00167064766768251	0.000744476096178808	0.243146692749466	0.714769094866929	0.478957893808198	-0.475880869238987	-0.744727494896694	0.248819433327997	0.714643028653754	0.17196254202017	0.115955658716184	0.0916308603951932	0.11747546204512	0.77351329500539	0.224712540424003	0.651140855192239	0.574717031979878	0.00718722199225446	-0.213151028816971	0.47195847079157	0.128623555156413	0.0169815882419056	0.96454307281217	0.665901670341331	0.290948309641925	0.359057897681052	0.49682368764454	8.11637318363432	0.646797902453913	0.00390635162442001	0.00522511175132065	0.461970756159642	0.0605800496654171	0	0.665901670341331	TRUE	0.40541496945007	LGMA
646426	MHNA-(LGMA+LAMN+GCA)/3	MHNA	Endothelial	B.cells	ANXA1	DYSF	-0.639	0.78	0.0705	0.18	0.959	0.763	1	0.0169815882419056	down	0.96454307281217	ANXA1_DYSF	ANXA1_DYSF_Endothelial_B.cells	0.516033882461341	0.00123032054534773	0.000634887087687745	0.445621246526224	0.00167064766768251	0.000744476096178808	0.243146692749466	0.714769094866929	0.478957893808198	-0.475880869238987	-0.744727494896694	0.248819433327997	0.714643028653754	0.17196254202017	0.115955658716184	0.0916308603951932	0.11747546204512	0.77351329500539	0.224712540424003	0.651140855192239	0.574717031979878	0.00718722199225446	-0.213151028816971	0.47195847079157	0.128623555156413	0.0169815882419056	0.96454307281217	0.665901670341331	0.290948309641925	0.359057897681052	0.49682368764454	8.11637318363432	0.646797902453913	0.00390635162442001	0.00522511175132065	0.461970756159642	0.0605800496654171	0	0.665901670341331	TRUE	0.40541496945007	LGMA
646427	MHNA-(LGMA+LAMN+GCA)/3	MHNA	Endothelial	B.cells	ADAM10	APP	-0.584	-0.571	-0.5775	0.19	0.967	0.334	1	0.00621646334803898	up	-0.593508910276082	ADAM10_APP	ADAM10_APP_Endothelial_B.cells	0.178030870718089	0.117764923486027	0.0209657918682665	0.213288471207023	0.151200099027992	0.0322492379680309	0.243146692749466	0.714769094866929	0.478957893808198	-0.421207897043548	-0.721246399047171	0.260745157675684	0.703697774931967	0.180046422282696	0.120777973427245	-0.271940767450597	-0.476253533188435	0.245463528566295	0.613501616960115	0.197763205174272	0.165693496227093	0.00621646334803898	-0.593508910276082	0.402396117491047	0.119119713883557	0.012659002383377	-0.624894125771135	0.376723875430324	0.223705145420391	0.264531820530399	0.302609136625129	6.09705305970125	0.570901991899969	0.0788438728955925	0.154282254439542	5.48787106114744	0.360113322084189	1	0.402396117491047	TRUE	0.405409365349703	LGMA
646428	MHNA-(LGMA+LAMN+GCA)/3	MHNA	Endothelial	B.cells	ADAM10	APP	-0.584	-0.571	-0.5775	0.19	0.967	0.334	1	0.012659002383377	down	-0.624894125771135	ADAM10_APP	ADAM10_APP_Endothelial_B.cells	0.178030870718089	0.117764923486027	0.0209657918682665	0.213288471207023	0.151200099027992	0.0322492379680309	0.243146692749466	0.714769094866929	0.478957893808198	-0.421207897043548	-0.721246399047171	0.260745157675684	0.703697774931967	0.180046422282696	0.120777973427245	-0.271940767450597	-0.476253533188435	0.245463528566295	0.613501616960115	0.197763205174272	0.165693496227093	0.00621646334803898	-0.593508910276082	0.402396117491047	0.119119713883557	0.012659002383377	-0.624894125771135	0.376723875430324	0.223705145420391	0.264531820530399	0.302609136625129	6.09705305970125	0.570901991899969	0.0788438728955925	0.154282254439542	5.48787106114744	0.360113322084189	1	0.402396117491047	TRUE	0.405409365349703	LGMA
646429	MHNA-(LGMA+LAMN+GCA)/3	MHNA	Epithelial	CD4..T.cells	APP	NCSTN	-0.603	-0.118	-0.3605	0.589	1	0.747	1	0.00802855908530162	up	-1.82084965506415	APP_NCSTN	APP_NCSTN_Epithelial_CD4..T.cells	0.434142314682332	0.0282865813606151	0.0122804019063475	0.402747933884298	0.0377356766358872	0.0151979657988295	0.197703809143393	0.415346021722053	0.306524915432723	-0.138620477243378	-0.229884705212898	0.256222987033776	0.356591163758604	0.258684168400832	0.282615655514647	-0.0149481689857829	-0.126679398184601	0.416389687387711	0.239152892561983	0.380524613726195	0.3425035932447	0.00802855908530162	-1.82084965506415	0.177931962360206	0.136860344225388	0.000963636728181796	-2.33162531292954	0.0662059376041421	0.0417692813052734	0.35691502409236	0.490804601491033	7.76869270994148	0.705913047138685	0.203001704215157	0.210237942355293	3.51106138438309	0.530370210462395	0.333333333333333	0.177931962360206	TRUE	0.405408699676067	GCA
646430	MHNA-(LGMA+LAMN+GCA)/3	MHNA	Epithelial	CD4..T.cells	APP	NCSTN	-0.603	-0.118	-0.3605	0.589	1	0.747	1	0.000963636728181796	down	-2.33162531292954	APP_NCSTN	APP_NCSTN_Epithelial_CD4..T.cells	0.434142314682332	0.0282865813606151	0.0122804019063475	0.402747933884298	0.0377356766358872	0.0151979657988295	0.197703809143393	0.415346021722053	0.306524915432723	-0.138620477243378	-0.229884705212898	0.256222987033776	0.356591163758604	0.258684168400832	0.282615655514647	-0.0149481689857829	-0.126679398184601	0.416389687387711	0.239152892561983	0.380524613726195	0.3425035932447	0.00802855908530162	-1.82084965506415	0.177931962360206	0.136860344225388	0.000963636728181796	-2.33162531292954	0.0662059376041421	0.0417692813052734	0.35691502409236	0.490804601491033	7.76869270994148	0.705913047138685	0.203001704215157	0.210237942355293	3.51106138438309	0.530370210462395	0.333333333333333	0.177931962360206	TRUE	0.405408699676067	GCA
646431	GCA-(LGMA+LAMN+MHNA)/3	GCA	Endothelial	Tregs	COL1A1	ITGA2	-1.07	0.643	-0.2135	0.255	1	0.468	1	0.00255736646088748	up	-1.05533490681528	COL1A1_ITGA2	COL1A1_ITGA2_Endothelial_Tregs	0.281614829000881	0.0554932148108173	0.0156277121996575	0.230594174114532	0.0428789032749429	0.00988762528762234	0.391834343333059	0.298931809158155	0.345383076245607	-0.635002006935668	-0.593459819566045	0.17198255162478	0.641027693292781	0.148871458299984	0.150072034576597	0.212031916473338	0.329754146925876	0.739804168163852	0.491690621631333	0.722781171397772	0.715167984189723	0.00255736646088748	-1.05533490681528	0.31793433899079	0.0832967251059533	0.0063702161510129	-0.797198840832802	0.345375233534493	0.125875304853399	0.0692196656960646	0.203107675326995	7.4447908821437	0.433427035761037	0.0675158812443673	0.0617363191042396	4.95650154072122	0.562431787167408	0	0.345375233534493	TRUE	0.405408622861893	LAMN
646432	GCA-(LGMA+LAMN+MHNA)/3	GCA	Endothelial	Tregs	COL1A1	ITGA2	-1.07	0.643	-0.2135	0.255	1	0.468	1	0.0063702161510129	down	-0.797198840832802	COL1A1_ITGA2	COL1A1_ITGA2_Endothelial_Tregs	0.281614829000881	0.0554932148108173	0.0156277121996575	0.230594174114532	0.0428789032749429	0.00988762528762234	0.391834343333059	0.298931809158155	0.345383076245607	-0.635002006935668	-0.593459819566045	0.17198255162478	0.641027693292781	0.148871458299984	0.150072034576597	0.212031916473338	0.329754146925876	0.739804168163852	0.491690621631333	0.722781171397772	0.715167984189723	0.00255736646088748	-1.05533490681528	0.31793433899079	0.0832967251059533	0.0063702161510129	-0.797198840832802	0.345375233534493	0.125875304853399	0.0692196656960646	0.203107675326995	7.4447908821437	0.433427035761037	0.0675158812443673	0.0617363191042396	4.95650154072122	0.562431787167408	0	0.345375233534493	TRUE	0.405408622861893	LAMN
646433	GCA-(LGMA+LAMN+MHNA)/3	GCA	C1Qhi.monocytes	Epithelial	ADAM10	TSPAN5	-0.0946	-2.94	-1.5173	0.847	0.981	0.0216	0.297	0.00695109054623588	up	0.771114138417437	ADAM10_TSPAN5	ADAM10_TSPAN5_C1Qhi.monocytes_Epithelial	0.381216450767577	0.0139793246592138	0.00532914853071315	0.483091787439614	0.0199168454935622	0.00962166448964359	0.0295087282581602	0.635265500900704	0.332387114579432	-0.00682222938271513	-0.0721165896692931	0.430786777653274	0.144649431727229	0.405914839122779	0.387005762766128	-4.89670597161626	-1.66554624884907	0.045095220984549	0.949784405318002	0.0194933524973051	0.0156081566654689	0.00695109054623588	0.771114138417437	0.651967364105167	0.126311800534538	0.00511030185113889	-0.623698210009144	0.376941457026666	0.106275781108988	0.699747632314865	0.797787041805065	6.97690545302835	0.779977388549155	0.0269997633251839	0.0427867449893819	3.01338817211347	0.358552938920333	0	0.651967364105167	TRUE	0.405408300110794	LAMN
646434	GCA-(LGMA+LAMN+MHNA)/3	GCA	C1Qhi.monocytes	Epithelial	ADAM10	TSPAN5	-0.0946	-2.94	-1.5173	0.847	0.981	0.0216	0.297	0.00511030185113889	down	-0.623698210009144	ADAM10_TSPAN5	ADAM10_TSPAN5_C1Qhi.monocytes_Epithelial	0.381216450767577	0.0139793246592138	0.00532914853071315	0.483091787439614	0.0199168454935622	0.00962166448964359	0.0295087282581602	0.635265500900704	0.332387114579432	-0.00682222938271513	-0.0721165896692931	0.430786777653274	0.144649431727229	0.405914839122779	0.387005762766128	-4.89670597161626	-1.66554624884907	0.045095220984549	0.949784405318002	0.0194933524973051	0.0156081566654689	0.00695109054623588	0.771114138417437	0.651967364105167	0.126311800534538	0.00511030185113889	-0.623698210009144	0.376941457026666	0.106275781108988	0.699747632314865	0.797787041805065	6.97690545302835	0.779977388549155	0.0269997633251839	0.0427867449893819	3.01338817211347	0.358552938920333	0	0.651967364105167	TRUE	0.405408300110794	LAMN
646435	MHNA-(LGMA+LAMN+GCA)/3	MHNA	B.cells	Fibroblasts	MPZL3	KIAA0319L	0.0321	0.299	0.16555	0.971	1	0.664	1	-0.00123680782057659	up	-0.21639064058901	MPZL3_KIAA0319L	MPZL3_KIAA0319L_B.cells_Fibroblasts	0.0115662262227453	0.0379690368369944	0.000439158469516429	0.0165034503586688	0.0385385790951416	0.0006360195269903	0.714769094866929	0.310731215249496	0.512750155058213	0.000410262719953044	0.0127807700919951	0.488574515767568	0.041920121658396	0.486473507283496	0.484592604450136	0.0531717442689628	0.177831920631982	0.617386812791951	0.317036471433705	0.615747394897593	0.622552102048149	-0.00123680782057659	-0.21639064058901	0.471365989263966	0.0461513127550475	0.00771846359158509	-0.134907914452514	0.465870607526573	0.146848959749989	0.0433463047776957	0.0579456706571391	2.07078515939487	0.301214326695339	0.0976979085917927	0.0842004148352983	3.26399346844402	0.350612215836676	0	0.471365989263966	TRUE	0.405408281695433	GCA
646436	MHNA-(LGMA+LAMN+GCA)/3	MHNA	B.cells	Fibroblasts	MPZL3	KIAA0319L	0.0321	0.299	0.16555	0.971	1	0.664	1	0.00771846359158509	down	-0.134907914452514	MPZL3_KIAA0319L	MPZL3_KIAA0319L_B.cells_Fibroblasts	0.0115662262227453	0.0379690368369944	0.000439158469516429	0.0165034503586688	0.0385385790951416	0.0006360195269903	0.714769094866929	0.310731215249496	0.512750155058213	0.000410262719953044	0.0127807700919951	0.488574515767568	0.041920121658396	0.486473507283496	0.484592604450136	0.0531717442689628	0.177831920631982	0.617386812791951	0.317036471433705	0.615747394897593	0.622552102048149	-0.00123680782057659	-0.21639064058901	0.471365989263966	0.0461513127550475	0.00771846359158509	-0.134907914452514	0.465870607526573	0.146848959749989	0.0433463047776957	0.0579456706571391	2.07078515939487	0.301214326695339	0.0976979085917927	0.0842004148352983	3.26399346844402	0.350612215836676	0	0.471365989263966	TRUE	0.405408281695433	GCA
646437	LAMN-(LGMA+MHNA+GCA)/3	LAMN	Fibroblasts	Epithelial	LTB	LTBR	-0.102	-0.547	-0.3245	0.868	1	0.625	1	-0.00197236470669937	up	-1.02840871813531	LTB_LTBR	LTB_LTBR_Fibroblasts_Epithelial	0.0553083248174789	0.0508497241659611	0.00281241306105018	0.0547907789795695	0.0637065637065637	0.0034905322515942	0.20634857114243	0.224577196182587	0.215462883662509	-0.00627098803199783	-0.0614802748235081	0.427565231311029	0.128181527133024	0.408396030094445	0.395970065631503	-0.111653630512791	-0.204119982655925	0.251908911246856	0.350161696011498	0.265226374416098	0.290671038447718	-0.00197236470669937	-1.02840871813531	0.322858777634752	0.0389501243499552	0.000697062137014022	-1.90973671120573	0.142963179509214	0.0376223841474492	0.052572084116917	0.0748824113646835	4.93391821662363	0.512423629101917	0.331434667085491	0.331634177203089	2.73457957004005	0.461395550615968	0.5	0.322858777634752	TRUE	0.405406469212944	GCA
646438	LAMN-(LGMA+MHNA+GCA)/3	LAMN	Fibroblasts	Epithelial	LTB	LTBR	-0.102	-0.547	-0.3245	0.868	1	0.625	1	0.000697062137014022	down	-1.90973671120573	LTB_LTBR	LTB_LTBR_Fibroblasts_Epithelial	0.0553083248174789	0.0508497241659611	0.00281241306105018	0.0547907789795695	0.0637065637065637	0.0034905322515942	0.20634857114243	0.224577196182587	0.215462883662509	-0.00627098803199783	-0.0614802748235081	0.427565231311029	0.128181527133024	0.408396030094445	0.395970065631503	-0.111653630512791	-0.204119982655925	0.251908911246856	0.350161696011498	0.265226374416098	0.290671038447718	-0.00197236470669937	-1.02840871813531	0.322858777634752	0.0389501243499552	0.000697062137014022	-1.90973671120573	0.142963179509214	0.0376223841474492	0.052572084116917	0.0748824113646835	4.93391821662363	0.512423629101917	0.331434667085491	0.331634177203089	2.73457957004005	0.461395550615968	0.5	0.322858777634752	TRUE	0.405406469212944	GCA
646439	LGMA-(LAMN+MHNA+GCA)/3	LGMA	Fibroblasts	CD8..T.cells	COL4A4	ITGAV	-1.28	0.294	-0.493	0.271	1	0.338	0.969	0.031127199957829	up	1.18491540969564	COL4A4_ITGAV	COL4A4_ITGAV_Fibroblasts_CD8..T.cells	0.00284571324682828	0.157799048004854	0.000449050841244305	0.00334497137479514	0.174626247529671	0.000584119799274642	0.231631743788032	0.272401410357726	0.252016577072879	-0.725799307680761	-0.567030709125594	0.146330238514487	0.627521210180887	0.140087241876101	0.156375060028814	0.138498490118369	0.471083299722345	0.614826625943227	0.610312612288897	0.684468199784405	0.777420948616601	0.031127199957829	1.18491540969564	0.727646064697453	0.362998754405226	0.00387361498284004	-0.391013033727699	0.419275552545206	0.0870375887636444	0.0244915440597613	0.0244282193353065	0.917895705949548	0.166917641222269	0.172891124187898	0.210868052652355	5.92796094186068	0.487680709890172	0	0.727646064697453	TRUE	0.405403791338447	GCA
646440	LGMA-(LAMN+MHNA+GCA)/3	LGMA	Fibroblasts	CD8..T.cells	COL4A4	ITGAV	-1.28	0.294	-0.493	0.271	1	0.338	0.969	0.00387361498284004	down	-0.391013033727699	COL4A4_ITGAV	COL4A4_ITGAV_Fibroblasts_CD8..T.cells	0.00284571324682828	0.157799048004854	0.000449050841244305	0.00334497137479514	0.174626247529671	0.000584119799274642	0.231631743788032	0.272401410357726	0.252016577072879	-0.725799307680761	-0.567030709125594	0.146330238514487	0.627521210180887	0.140087241876101	0.156375060028814	0.138498490118369	0.471083299722345	0.614826625943227	0.610312612288897	0.684468199784405	0.777420948616601	0.031127199957829	1.18491540969564	0.727646064697453	0.362998754405226	0.00387361498284004	-0.391013033727699	0.419275552545206	0.0870375887636444	0.0244915440597613	0.0244282193353065	0.917895705949548	0.166917641222269	0.172891124187898	0.210868052652355	5.92796094186068	0.487680709890172	0	0.727646064697453	TRUE	0.405403791338447	GCA
646441	GCA-(LGMA+LAMN+MHNA)/3	GCA	CD8..T.cells	SPP1..macrophages	COL1A2	ITGB1	-0.842	-0.618	-0.73	0.261	1	0.437	0.747	0.00291314483215935	up	0.60726023023564	COL1A2_ITGB1	COL1A2_ITGB1_CD8..T.cells_SPP1..macrophages	0.114847058222135	0.250303148535536	0.0287465802730445	0.124918546365915	0.211111111111111	0.0263716931216931	0.299850372260767	0.0480350794940855	0.173942725877426	-0.491188692821167	-0.583359492661719	0.206279013926685	0.636045301744838	0.169561389466944	0.152493196734433	-0.222182471952279	-0.359518563029578	0.232685052102048	0.519425979159181	0.214067553000359	0.210474308300395	0.00291314483215935	0.60726023023564	0.622000682707929	0.0867798371946599	0.00868980978107251	0.566744168221053	0.59352724110927	0.161959449968892	0.0280345559390416	0.106436213446418	5.42098369827449	0.254802701832371	0.0627574648571054	0.0322265115538763	6.68687550617088	0.451930533594268	1	0.622000682707929	TRUE	0.405399946121154	LGMA
646442	GCA-(LGMA+LAMN+MHNA)/3	GCA	CD8..T.cells	SPP1..macrophages	COL1A2	ITGB1	-0.842	-0.618	-0.73	0.261	1	0.437	0.747	0.00868980978107251	down	0.566744168221053	COL1A2_ITGB1	COL1A2_ITGB1_CD8..T.cells_SPP1..macrophages	0.114847058222135	0.250303148535536	0.0287465802730445	0.124918546365915	0.211111111111111	0.0263716931216931	0.299850372260767	0.0480350794940855	0.173942725877426	-0.491188692821167	-0.583359492661719	0.206279013926685	0.636045301744838	0.169561389466944	0.152493196734433	-0.222182471952279	-0.359518563029578	0.232685052102048	0.519425979159181	0.214067553000359	0.210474308300395	0.00291314483215935	0.60726023023564	0.622000682707929	0.0867798371946599	0.00868980978107251	0.566744168221053	0.59352724110927	0.161959449968892	0.0280345559390416	0.106436213446418	5.42098369827449	0.254802701832371	0.0627574648571054	0.0322265115538763	6.68687550617088	0.451930533594268	1	0.622000682707929	TRUE	0.405399946121154	LGMA
646443	MHNA-(LGMA+LAMN+GCA)/3	MHNA	B.cells	CD8..T.cells	CD14	PLXND1	-0.107	0.0668	-0.0201	0.84	1	0.845	1	0.0115687970902441	up	0.805504296442152	CD14_PLXND1	CD14_PLXND1_B.cells_CD8..T.cells	0.00199180224298835	0.0632596773464197	0.000126000767229318	0.0028735632183908	0.0844864098230071	0.000242777039721285	0.714769094866929	0.223068359731449	0.468918727299189	-0.00810211639137866	-0.0757207139381184	0.425124059548583	0.15037217864575	0.401152553225548	0.384504562189851	0.00488597184216055	0.0731432910503077	0.505434782608696	0.149613726194754	0.517427236794826	0.535909989220266	0.0115687970902441	0.805504296442152	0.658256862599056	0.171519690570225	0.0132598818499198	-0.565997886309697	0.387439293863459	0.233052567997634	0.00207739179903196	0.00406596413288973	0.545642533335518	0.0503850273840462	0.141682481847411	0.185176029639872	4.5201204350363	0.595557712575684	0	0.658256862599056	TRUE	0.405397508971361	LGMA
646444	MHNA-(LGMA+LAMN+GCA)/3	MHNA	B.cells	CD8..T.cells	CD14	PLXND1	-0.107	0.0668	-0.0201	0.84	1	0.845	1	0.0132598818499198	down	-0.565997886309697	CD14_PLXND1	CD14_PLXND1_B.cells_CD8..T.cells	0.00199180224298835	0.0632596773464197	0.000126000767229318	0.0028735632183908	0.0844864098230071	0.000242777039721285	0.714769094866929	0.223068359731449	0.468918727299189	-0.00810211639137866	-0.0757207139381184	0.425124059548583	0.15037217864575	0.401152553225548	0.384504562189851	0.00488597184216055	0.0731432910503077	0.505434782608696	0.149613726194754	0.517427236794826	0.535909989220266	0.0115687970902441	0.805504296442152	0.658256862599056	0.171519690570225	0.0132598818499198	-0.565997886309697	0.387439293863459	0.233052567997634	0.00207739179903196	0.00406596413288973	0.545642533335518	0.0503850273840462	0.141682481847411	0.185176029639872	4.5201204350363	0.595557712575684	0	0.658256862599056	TRUE	0.405397508971361	LGMA
646445	GCA-(LGMA+LAMN+MHNA)/3	GCA	Macrophages	Tregs	COL4A5	CD47	-5.68	0.113	-2.7835	1	1	0.768	1	0.00376304214029991	up	-0.40484484961659	COL4A5_CD47	COL4A5_CD47_Macrophages_Tregs	0	0.338103313234808	0	0	0.337014470677837	0	0.0811229763135111	0.298931809158155	0.190027392735833	0	0	0.0164879141988154	0.0101448695373779	0.464883143909076	0.464883143909076	0.0129541821364391	0.114638779968488	0.529981135465325	0.220243442328423	0.545813869924542	0.572291591807402	0.00376304214029991	-0.40484484961659	0.436900242901467	0.0951004317759463	0.00807245814863439	0.0417027566658862	0.498002663122914	0.152355782497357	0.001	0.001	0	0.001	0.76451446822655	0.582364097560844	7.29535926162178	0.938854680777446	0	0.498002663122914	TRUE	0.405396224834667	LAMN
646446	GCA-(LGMA+LAMN+MHNA)/3	GCA	Macrophages	Tregs	COL4A5	CD47	-5.68	0.113	-2.7835	1	1	0.768	1	0.00807245814863439	down	0.0417027566658862	COL4A5_CD47	COL4A5_CD47_Macrophages_Tregs	0	0.338103313234808	0	0	0.337014470677837	0	0.0811229763135111	0.298931809158155	0.190027392735833	0	0	0.0164879141988154	0.0101448695373779	0.464883143909076	0.464883143909076	0.0129541821364391	0.114638779968488	0.529981135465325	0.220243442328423	0.545813869924542	0.572291591807402	0.00376304214029991	-0.40484484961659	0.436900242901467	0.0951004317759463	0.00807245814863439	0.0417027566658862	0.498002663122914	0.152355782497357	0.001	0.001	0	0.001	0.76451446822655	0.582364097560844	7.29535926162178	0.938854680777446	0	0.498002663122914	TRUE	0.405396224834667	LAMN
646447	MHNA-(LGMA+LAMN+GCA)/3	MHNA	Tregs	Macrophages	CCL2	CCR5	-2.18	0.526	-0.827	0.978	1	0.776	0.992	0.000670828482555182	up	1.85539869505048	CCL2_CCR5	CCL2_CCR5_Tregs_Macrophages	0.00277828080975244	0.0377661679529261	0.000104925019681502	0.00400821194642683	0.0282485875706215	0.000113226326170249	0.591672972047092	0.0345408446629282	0.31310690835501	-0.0210612965630289	-0.00966114521239857	0.0827197054586201	0.0363974707859773	0.368016647991036	0.445813990715543	0.0579327346181929	0.110138278741812	0.703422565576716	0.212877290693496	0.621810995328782	0.568383938196191	0.000670828482555182	1.85539869505048	0.850268461791025	0.0648272964708099	0.0281814623953413	-0.707502442699841	0.361694347398613	0.465176191194372	0.00403064295340925	0.00842605032298321	0.808356239802096	0.0844737510368274	0.400628157143952	0.241400095706057	2.0316265158097	0.394762327362391	0	0.850268461791025	TRUE	0.405395389120687	LGMA
646448	MHNA-(LGMA+LAMN+GCA)/3	MHNA	Tregs	Macrophages	CCL2	CCR5	-2.18	0.526	-0.827	0.978	1	0.776	0.992	0.0281814623953413	down	-0.707502442699841	CCL2_CCR5	CCL2_CCR5_Tregs_Macrophages	0.00277828080975244	0.0377661679529261	0.000104925019681502	0.00400821194642683	0.0282485875706215	0.000113226326170249	0.591672972047092	0.0345408446629282	0.31310690835501	-0.0210612965630289	-0.00966114521239857	0.0827197054586201	0.0363974707859773	0.368016647991036	0.445813990715543	0.0579327346181929	0.110138278741812	0.703422565576716	0.212877290693496	0.621810995328782	0.568383938196191	0.000670828482555182	1.85539869505048	0.850268461791025	0.0648272964708099	0.0281814623953413	-0.707502442699841	0.361694347398613	0.465176191194372	0.00403064295340925	0.00842605032298321	0.808356239802096	0.0844737510368274	0.400628157143952	0.241400095706057	2.0316265158097	0.394762327362391	0	0.850268461791025	TRUE	0.405395389120687	LGMA
646449	MHNA-(LGMA+LAMN+GCA)/3	MHNA	Fibroblasts	C1Qhi.monocytes	SIRPA	CD69	-0.283	-0.26	-0.2715	0.754	1	0.722	0.884	0.00048547836686004	up	-0.54324795575734	SIRPA_CD69	SIRPA_CD69_Fibroblasts_C1Qhi.monocytes	0.0252595331823041	0.109148009203228	0.00275702776025136	0.02828730852614	0.121393838998594	0.00343390497692579	0.310731215249496	0.176248705813806	0.243489960531651	-0.0347039091188539	-0.122628654130226	0.351768849047543	0.220325756363054	0.344045141668001	0.348747398751401	-0.0367803286318938	-0.141462802430361	0.351149838303988	0.26203736974488	0.336282788357887	0.331005210204815	0.00048547836686004	-0.54324795575734	0.411588171727026	0.0630126970438886	0.0593405029542596	-0.20732291078679	0.452695623968179	0.949893568676845	0.104952111360318	0.0941905495741799	2.65206875468795	0.392655482231059	0.0702023131885005	0.1355461400831	5.53004323180173	0.526303012592784	0.333333333333333	0.452695623968179	TRUE	0.405392078838648	GCA
646450	MHNA-(LGMA+LAMN+GCA)/3	MHNA	Fibroblasts	C1Qhi.monocytes	SIRPA	CD69	-0.283	-0.26	-0.2715	0.754	1	0.722	0.884	0.0593405029542596	down	-0.20732291078679	SIRPA_CD69	SIRPA_CD69_Fibroblasts_C1Qhi.monocytes	0.0252595331823041	0.109148009203228	0.00275702776025136	0.02828730852614	0.121393838998594	0.00343390497692579	0.310731215249496	0.176248705813806	0.243489960531651	-0.0347039091188539	-0.122628654130226	0.351768849047543	0.220325756363054	0.344045141668001	0.348747398751401	-0.0367803286318938	-0.141462802430361	0.351149838303988	0.26203736974488	0.336282788357887	0.331005210204815	0.00048547836686004	-0.54324795575734	0.411588171727026	0.0630126970438886	0.0593405029542596	-0.20732291078679	0.452695623968179	0.949893568676845	0.104952111360318	0.0941905495741799	2.65206875468795	0.392655482231059	0.0702023131885005	0.1355461400831	5.53004323180173	0.526303012592784	0.333333333333333	0.452695623968179	TRUE	0.405392078838648	GCA
646451	LGMA-(LAMN+MHNA+GCA)/3	LGMA	C1Qhi.monocytes	CD4..T.cells	CD300LF	FLT1	-0.962	0.534	-0.214	0.316	0.989	0.319	1	0.016777453133384	up	-0.372342296072606	CD300LF_FLT1	CD300LF_FLT1_C1Qhi.monocytes_CD4..T.cells	0.0124084017375101	0.0198244431298834	0.000245989654578015	0.0167450800112913	0.0243298250351147	0.000407404866873715	0.475378729342036	0.225262262027145	0.350320495684591	-0.481301026521095	-0.500312917381596	0.187289899151593	0.588122298703378	0.171162157835761	0.174423723387226	0.264975775247465	0.496209316942819	0.705600970176069	0.629244520301833	0.740927057132591	0.786875673733381	0.016777453133384	-0.372342296072606	0.442844523861605	0.222513045688802	0.00590215946035366	-0.0804202856616763	0.475783935563508	0.118594104677146	0.195960234542812	0.236930679562075	2.57627846342218	0.497450601282829	0.0256347580206913	0.039800081593809	2.99488540553754	0.329319324804326	0	0.475783935563508	TRUE	0.405390726340872	MHNA
646452	LGMA-(LAMN+MHNA+GCA)/3	LGMA	C1Qhi.monocytes	CD4..T.cells	CD300LF	FLT1	-0.962	0.534	-0.214	0.316	0.989	0.319	1	0.00590215946035366	down	-0.0804202856616763	CD300LF_FLT1	CD300LF_FLT1_C1Qhi.monocytes_CD4..T.cells	0.0124084017375101	0.0198244431298834	0.000245989654578015	0.0167450800112913	0.0243298250351147	0.000407404866873715	0.475378729342036	0.225262262027145	0.350320495684591	-0.481301026521095	-0.500312917381596	0.187289899151593	0.588122298703378	0.171162157835761	0.174423723387226	0.264975775247465	0.496209316942819	0.705600970176069	0.629244520301833	0.740927057132591	0.786875673733381	0.016777453133384	-0.372342296072606	0.442844523861605	0.222513045688802	0.00590215946035366	-0.0804202856616763	0.475783935563508	0.118594104677146	0.195960234542812	0.236930679562075	2.57627846342218	0.497450601282829	0.0256347580206913	0.039800081593809	2.99488540553754	0.329319324804326	0	0.475783935563508	TRUE	0.405390726340872	MHNA
646453	MHNA-(LGMA+LAMN+GCA)/3	MHNA	C1Qhi.monocytes	NK.cells	THBS1	ITGA6	-1.58	-0.951	-1.2655	0.0149	0.128	0.0247	1	0.00248642567728334	up	-0.614025828248522	THBS1_ITGA6	THBS1_ITGA6_C1Qhi.monocytes_NK.cells	0.126844863366302	0.071445550450842	0.00906250108506726	0.0871675399292633	0.0776532476646823	0.00676884256644816	0.176248705813806	0.220650162690461	0.198449434252133	-2.88636569590861	-1.82681373158773	0.117596446294221	0.930926844885545	0.0538258364014727	0.0210701136545542	-1.52854519745006	-1.60730304674033	0.167535034135825	0.944708947179303	0.070203018325548	0.0174272367948257	0.00248642567728334	-0.614025828248522	0.398643848467037	0.0826022064929456	0.0269096200984141	0.210127816177265	0.528645451249848	0.445391112716999	0.133724038948332	0.129200953401839	6.11419643804153	0.627493188198043	0.0995919140554691	0.119905847329954	4.97743123261857	0.578360363395755	0.666666666666667	0.528645451249848	TRUE	0.405390318475762	LAMN
646454	MHNA-(LGMA+LAMN+GCA)/3	MHNA	C1Qhi.monocytes	NK.cells	THBS1	ITGA6	-1.58	-0.951	-1.2655	0.0149	0.128	0.0247	1	0.0269096200984141	down	0.210127816177265	THBS1_ITGA6	THBS1_ITGA6_C1Qhi.monocytes_NK.cells	0.126844863366302	0.071445550450842	0.00906250108506726	0.0871675399292633	0.0776532476646823	0.00676884256644816	0.176248705813806	0.220650162690461	0.198449434252133	-2.88636569590861	-1.82681373158773	0.117596446294221	0.930926844885545	0.0538258364014727	0.0210701136545542	-1.52854519745006	-1.60730304674033	0.167535034135825	0.944708947179303	0.070203018325548	0.0174272367948257	0.00248642567728334	-0.614025828248522	0.398643848467037	0.0826022064929456	0.0269096200984141	0.210127816177265	0.528645451249848	0.445391112716999	0.133724038948332	0.129200953401839	6.11419643804153	0.627493188198043	0.0995919140554691	0.119905847329954	4.97743123261857	0.578360363395755	0.666666666666667	0.528645451249848	TRUE	0.405390318475762	LAMN
646455	GCA-(LGMA+LAMN+MHNA)/3	GCA	CD4..T.cells	iCAFs	C3	LRP1	-1.56	-0.191	-0.8755	0.12	1	0.712	0.959	-0.000986468034679631	up	-0.0396263625672577	C3_LRP1	C3_LRP1_CD4..T.cells_iCAFs	0.017054514219444	0.719392878329368	0.0122688960728349	0.0189198518797464	0.72962962962963	0.0138044845196668	0.3059809126524	0.154589017934036	0.230284965293218	-1.43647725616571	-0.920818753952375	0.119277253081479	0.778013446454298	0.0946854490155275	0.0865415399391708	-0.0281763212153604	-0.147520006363144	0.382298778296802	0.271469637082285	0.351060007186489	0.326648401006109	-0.000986468034679631	-0.0396263625672577	0.503693804087971	0.0486021686950103	0.0486148973847598	0.407529758342808	0.564560213026823	0.783043520976279	0.0100560136555123	0.02323400182817	2.77171862078056	0.242729447297144	0.820010950242657	0.979106762076607	8.4009653475216	0.964972779845828	0	0.564560213026823	TRUE	0.405390077514832	LGMA
646456	GCA-(LGMA+LAMN+MHNA)/3	GCA	CD4..T.cells	iCAFs	C3	LRP1	-1.56	-0.191	-0.8755	0.12	1	0.712	0.959	0.0486148973847598	down	0.407529758342808	C3_LRP1	C3_LRP1_CD4..T.cells_iCAFs	0.017054514219444	0.719392878329368	0.0122688960728349	0.0189198518797464	0.72962962962963	0.0138044845196668	0.3059809126524	0.154589017934036	0.230284965293218	-1.43647725616571	-0.920818753952375	0.119277253081479	0.778013446454298	0.0946854490155275	0.0865415399391708	-0.0281763212153604	-0.147520006363144	0.382298778296802	0.271469637082285	0.351060007186489	0.326648401006109	-0.000986468034679631	-0.0396263625672577	0.503693804087971	0.0486021686950103	0.0486148973847598	0.407529758342808	0.564560213026823	0.783043520976279	0.0100560136555123	0.02323400182817	2.77171862078056	0.242729447297144	0.820010950242657	0.979106762076607	8.4009653475216	0.964972779845828	0	0.564560213026823	TRUE	0.405390077514832	LGMA
646457	LAMN-(LGMA+MHNA+GCA)/3	LAMN	B.cells	Fibroblasts	COL15A1	ITGA1	-3.48	0.653	-1.4135	0.15	1	0.265	1	0.0140892908288947	up	-0.215078204265565	COL15A1_ITGA1	COL15A1_ITGA1_B.cells_Fibroblasts	0.00298417023411802	0.103634694452129	0.000309263570405958	0.00430524759793052	0.11040096143341	0.000475303474020408	0.176990542322262	0.20634857114243	0.191669556732346	-2.86720241848623	-0.823908740944319	0.0471026092524412	0.745157675684328	0.0541860092844565	0.101108532095406	0.376620444319264	0.576754126063192	0.742162234998203	0.68096478620194	0.775691699604743	0.814611031261229	0.0140892908288947	-0.215078204265565	0.471606016258716	0.196195620642137	0.00149212131325991	0.0566484696709578	0.500721844688585	0.0499905120467846	0.00448344386277996	0.00800290913627574	0.954773236932793	0.106492471449547	0.284137528760934	0.282209996103968	5.87867216546483	0.769936212311372	0	0.500721844688585	TRUE	0.40538958768239	LGMA
646458	LAMN-(LGMA+MHNA+GCA)/3	LAMN	B.cells	Fibroblasts	COL15A1	ITGA1	-3.48	0.653	-1.4135	0.15	1	0.265	1	0.00149212131325991	down	0.0566484696709578	COL15A1_ITGA1	COL15A1_ITGA1_B.cells_Fibroblasts	0.00298417023411802	0.103634694452129	0.000309263570405958	0.00430524759793052	0.11040096143341	0.000475303474020408	0.176990542322262	0.20634857114243	0.191669556732346	-2.86720241848623	-0.823908740944319	0.0471026092524412	0.745157675684328	0.0541860092844565	0.101108532095406	0.376620444319264	0.576754126063192	0.742162234998203	0.68096478620194	0.775691699604743	0.814611031261229	0.0140892908288947	-0.215078204265565	0.471606016258716	0.196195620642137	0.00149212131325991	0.0566484696709578	0.500721844688585	0.0499905120467846	0.00448344386277996	0.00800290913627574	0.954773236932793	0.106492471449547	0.284137528760934	0.282209996103968	5.87867216546483	0.769936212311372	0	0.500721844688585	TRUE	0.40538958768239	LGMA
646459	GCA-(LGMA+LAMN+MHNA)/3	GCA	Macrophages	Epithelial	HLA.DRA	CD37	0.00133	-0.628	-0.313335	0.998	1	0.621	0.881	0.00285774388945355	up	-0.811612987709541	HLA.DRA_CD37	HLA.DRA_CD37_Macrophages_Epithelial	2.46579627327948	0.0227273329331798	0.0560409728482169	0.872881355932203	0.0169125536480687	0.0147626527606023	0.0811229763135111	0.635265500900704	0.358194238607107	1.15638008779643e-06	0.000869458712628891	0.475108051864895	0.0214502961421482	0.475468224747879	0.47558828237554	-0.129938475089108	-0.20690839982342	0.230618936399569	0.353440531800216	0.254581386992454	0.289143909450234	0.00285774388945355	-0.811612987709541	0.362507808006017	0.0862374554512884	0.00484642397009814	-0.709497155064625	0.361331434964171	0.102170834609373	0.709085005112126	0.886214748071279	12.0853322828224	0.863202924415769	0.0172979854882684	0.0187936116926282	3.11079725618972	0.268685873773225	0	0.362507808006017	TRUE	0.405386581134569	MHNA
646460	GCA-(LGMA+LAMN+MHNA)/3	GCA	Macrophages	Epithelial	HLA.DRA	CD37	0.00133	-0.628	-0.313335	0.998	1	0.621	0.881	0.00484642397009814	down	-0.709497155064625	HLA.DRA_CD37	HLA.DRA_CD37_Macrophages_Epithelial	2.46579627327948	0.0227273329331798	0.0560409728482169	0.872881355932203	0.0169125536480687	0.0147626527606023	0.0811229763135111	0.635265500900704	0.358194238607107	1.15638008779643e-06	0.000869458712628891	0.475108051864895	0.0214502961421482	0.475468224747879	0.47558828237554	-0.129938475089108	-0.20690839982342	0.230618936399569	0.353440531800216	0.254581386992454	0.289143909450234	0.00285774388945355	-0.811612987709541	0.362507808006017	0.0862374554512884	0.00484642397009814	-0.709497155064625	0.361331434964171	0.102170834609373	0.709085005112126	0.886214748071279	12.0853322828224	0.863202924415769	0.0172979854882684	0.0187936116926282	3.11079725618972	0.268685873773225	0	0.362507808006017	TRUE	0.405386581134569	MHNA
646461	MHNA-(LGMA+LAMN+GCA)/3	MHNA	SPP1..macrophages	Fibroblasts	CCN1	ITGA6	-0.348	0.481	0.0665	0.887	1	0.638	1	0.000736298391725516	up	1.01736493750373	CCN1_ITGA6	CCN1_ITGA6_SPP1..macrophages_Fibroblasts	0.0152818582402035	0.0234574553127017	0.000358473506764617	0.0128824476650564	0.0169257561218325	0.000218045167431014	0.718445157367712	0.310731215249496	0.514588186308604	-0.0181225802985592	-0.0520763801682736	0.328277573235153	0.11275412197855	0.375140067232272	0.404834320473827	0.0938812535351209	0.195179321278838	0.687836866690622	0.338955264103485	0.652757815307222	0.634634387351779	0.000736298391725516	1.01736493750373	0.697003331339143	0.0654682545798217	0.00744204598589328	-0.24957899259682	0.445007669659386	0.142548942338748	0.0135610766863005	0.017620669812475	1.64929784698727	0.165207877569837	0.0333703212244289	0.0269174140669199	2.9192648547292	0.339622019793973	0	0.697003331339143	TRUE	0.405386327741572	LGMA
646462	MHNA-(LGMA+LAMN+GCA)/3	MHNA	SPP1..macrophages	Fibroblasts	CCN1	ITGA6	-0.348	0.481	0.0665	0.887	1	0.638	1	0.00744204598589328	down	-0.24957899259682	CCN1_ITGA6	CCN1_ITGA6_SPP1..macrophages_Fibroblasts	0.0152818582402035	0.0234574553127017	0.000358473506764617	0.0128824476650564	0.0169257561218325	0.000218045167431014	0.718445157367712	0.310731215249496	0.514588186308604	-0.0181225802985592	-0.0520763801682736	0.328277573235153	0.11275412197855	0.375140067232272	0.404834320473827	0.0938812535351209	0.195179321278838	0.687836866690622	0.338955264103485	0.652757815307222	0.634634387351779	0.000736298391725516	1.01736493750373	0.697003331339143	0.0654682545798217	0.00744204598589328	-0.24957899259682	0.445007669659386	0.142548942338748	0.0135610766863005	0.017620669812475	1.64929784698727	0.165207877569837	0.0333703212244289	0.0269174140669199	2.9192648547292	0.339622019793973	0	0.697003331339143	TRUE	0.405386327741572	LGMA
646463	GCA-(LGMA+LAMN+MHNA)/3	GCA	B.cells	B.cells	ADAM17	NOTCH1	-0.0938	-0.336	-0.2149	0.815	1	0.627	0.967	0.00412079191749535	up	-0.0942801922840207	ADAM17_NOTCH1	ADAM17_NOTCH1_B.cells_B.cells	0.287300097253302	0.0281652638190414	0.00809188303437549	0.308318584070796	0.0354572271386431	0.010932122066463	0.0711544356316257	0.0711544356316257	0.0711544356316257	-0.0083334163001902	-0.0888423912600234	0.430966864094765	0.170641908115896	0.400112053785817	0.37313910677125	-0.0681181062808793	-0.202732459169284	0.321370822853036	0.348252784764642	0.29796981674452	0.291704096298958	0.00412079191749535	-0.0942801922840207	0.49369835191698	0.0986028441604511	0.0105358520156241	-0.374271850925707	0.422321396905208	0.190676917984692	0.241184353398336	0.321346371265619	6.59485062189034	0.542067788647867	0.130735089055894	0.151049074678117	3.13669572132666	0.485264787133773	0	0.49369835191698	TRUE	0.405385704128659	LGMA
646464	GCA-(LGMA+LAMN+MHNA)/3	GCA	B.cells	B.cells	ADAM17	NOTCH1	-0.0938	-0.336	-0.2149	0.815	1	0.627	0.967	0.0105358520156241	down	-0.374271850925707	ADAM17_NOTCH1	ADAM17_NOTCH1_B.cells_B.cells	0.287300097253302	0.0281652638190414	0.00809188303437549	0.308318584070796	0.0354572271386431	0.010932122066463	0.0711544356316257	0.0711544356316257	0.0711544356316257	-0.0083334163001902	-0.0888423912600234	0.430966864094765	0.170641908115896	0.400112053785817	0.37313910677125	-0.0681181062808793	-0.202732459169284	0.321370822853036	0.348252784764642	0.29796981674452	0.291704096298958	0.00412079191749535	-0.0942801922840207	0.49369835191698	0.0986028441604511	0.0105358520156241	-0.374271850925707	0.422321396905208	0.190676917984692	0.241184353398336	0.321346371265619	6.59485062189034	0.542067788647867	0.130735089055894	0.151049074678117	3.13669572132666	0.485264787133773	0	0.49369835191698	TRUE	0.405385704128659	LGMA
646465	LGMA-(LAMN+MHNA+GCA)/3	LGMA	Epithelial	Epithelial	EFNA3	EPHA4	-2.3	0.359	-0.9705	0.0593	0.828	0.685	1	0.00549602109835385	up	-0.0619980642482427	EFNA3_EPHA4	EFNA3_EPHA4_Epithelial_Epithelial	0.00616250424735829	0.144093134762486	0.000887974554988989	0.00811980080224591	0.161709185943855	0.00131304637775744	0.261235324397914	0.261235324397914	0.261235324397914	-2.8219742052622	-1.22694530663574	0.0779374099567793	0.855830798783416	0.0553065471426285	0.0509644629422123	0.0589870848342192	0.164309428507574	0.641798418972332	0.297071505569529	0.62302371541502	0.611839741286382	0.00549602109835385	-0.0619980642482427	0.499602320009091	0.112066499546433	0.000693940254765151	-0.247784328907749	0.445334185792692	0.0375738194115222	0.136998135851131	0.195489455045547	1.46486057278104	0.340113981379882	0.265561312135094	0.352093162829666	5.84202144209263	0.698633291792613	0	0.499602320009091	TRUE	0.405385383592807	MHNA
646466	LGMA-(LAMN+MHNA+GCA)/3	LGMA	Epithelial	Epithelial	EFNA3	EPHA4	-2.3	0.359	-0.9705	0.0593	0.828	0.685	1	0.000693940254765151	down	-0.247784328907749	EFNA3_EPHA4	EFNA3_EPHA4_Epithelial_Epithelial	0.00616250424735829	0.144093134762486	0.000887974554988989	0.00811980080224591	0.161709185943855	0.00131304637775744	0.261235324397914	0.261235324397914	0.261235324397914	-2.8219742052622	-1.22694530663574	0.0779374099567793	0.855830798783416	0.0553065471426285	0.0509644629422123	0.0589870848342192	0.164309428507574	0.641798418972332	0.297071505569529	0.62302371541502	0.611839741286382	0.00549602109835385	-0.0619980642482427	0.499602320009091	0.112066499546433	0.000693940254765151	-0.247784328907749	0.445334185792692	0.0375738194115222	0.136998135851131	0.195489455045547	1.46486057278104	0.340113981379882	0.265561312135094	0.352093162829666	5.84202144209263	0.698633291792613	0	0.499602320009091	TRUE	0.405385383592807	MHNA
646467	GCA-(LGMA+LAMN+MHNA)/3	GCA	Endothelial	Epithelial	PDGFD	PDGFRA	0.217	-0.762	-0.2725	0.714	1	0.586	0.862	0.00670721615732668	up	0.676818042079081	PDGFD_PDGFRA	PDGFD_PDGFRA_Endothelial_Epithelial	0.116507474241881	0.00153799096071078	0.000179187442239257	0.118834822906322	0.00128755364806867	0.00015300620975063	0.391834343333059	0.635265500900704	0.513549922116881	0.0317474880445702	0.146301788223826	0.570914038738594	0.253021450296142	0.573355210501041	0.585941251800864	-0.176862016594215	-0.232102383981909	0.200929752066116	0.384746676248653	0.232303269852677	0.273737872799138	0.00670721615732668	0.676818042079081	0.63472187324486	0.123924241591315	0.00659081380400587	-0.142315067181811	0.464522970705982	0.129306973926629	0.143251413890598	0.197166754789576	5.76964451741948	0.613647456234353	0.00290519379993529	0.00295278543174707	1.4720317121831	0.165487194019149	0	0.63472187324486	TRUE	0.40538508749104	LGMA
646468	GCA-(LGMA+LAMN+MHNA)/3	GCA	Endothelial	Epithelial	PDGFD	PDGFRA	0.217	-0.762	-0.2725	0.714	1	0.586	0.862	0.00659081380400587	down	-0.142315067181811	PDGFD_PDGFRA	PDGFD_PDGFRA_Endothelial_Epithelial	0.116507474241881	0.00153799096071078	0.000179187442239257	0.118834822906322	0.00128755364806867	0.00015300620975063	0.391834343333059	0.635265500900704	0.513549922116881	0.0317474880445702	0.146301788223826	0.570914038738594	0.253021450296142	0.573355210501041	0.585941251800864	-0.176862016594215	-0.232102383981909	0.200929752066116	0.384746676248653	0.232303269852677	0.273737872799138	0.00670721615732668	0.676818042079081	0.63472187324486	0.123924241591315	0.00659081380400587	-0.142315067181811	0.464522970705982	0.129306973926629	0.143251413890598	0.197166754789576	5.76964451741948	0.613647456234353	0.00290519379993529	0.00295278543174707	1.4720317121831	0.165487194019149	0	0.63472187324486	TRUE	0.40538508749104	LGMA
646469	GCA-(LGMA+LAMN+MHNA)/3	GCA	iCAFs	Tregs	IGSF11	VSIR	0.41	-0.473	-0.0315	0.753	0.965	0.385	1	0.00311421967780621	up	-0.754899651207185	IGSF11_VSIR	IGSF11_VSIR_iCAFs_Tregs	0.00663614618232613	0.109192723226106	0.000724618873374719	0.00740740740740741	0.123153084539223	0.000912245070660912	0.154589017934036	0.298931809158155	0.226760413546096	0.0505140597577128	0.123205023799299	0.643949095565872	0.221006082919802	0.596686409476549	0.569393308788218	-0.196077074942479	-0.414539270491499	0.273356090549766	0.565733920229968	0.22403880704276	0.188645346748114	0.00311421967780621	-0.754899651207185	0.372879916335926	0.0887483835767901	0.00605506312139116	-0.952513056071084	0.317117796045945	0.120972710059601	0.137027114243957	0.121478790535783	1.46141976585543	0.396702136899315	0.21776850532543	0.160306492125817	5.51268372066102	0.622362045324714	0	0.372879916335926	TRUE	0.405384730797444	LGMA
646470	GCA-(LGMA+LAMN+MHNA)/3	GCA	iCAFs	Tregs	IGSF11	VSIR	0.41	-0.473	-0.0315	0.753	0.965	0.385	1	0.00605506312139116	down	-0.952513056071084	IGSF11_VSIR	IGSF11_VSIR_iCAFs_Tregs	0.00663614618232613	0.109192723226106	0.000724618873374719	0.00740740740740741	0.123153084539223	0.000912245070660912	0.154589017934036	0.298931809158155	0.226760413546096	0.0505140597577128	0.123205023799299	0.643949095565872	0.221006082919802	0.596686409476549	0.569393308788218	-0.196077074942479	-0.414539270491499	0.273356090549766	0.565733920229968	0.22403880704276	0.188645346748114	0.00311421967780621	-0.754899651207185	0.372879916335926	0.0887483835767901	0.00605506312139116	-0.952513056071084	0.317117796045945	0.120972710059601	0.137027114243957	0.121478790535783	1.46141976585543	0.396702136899315	0.21776850532543	0.160306492125817	5.51268372066102	0.622362045324714	0	0.372879916335926	TRUE	0.405384730797444	LGMA
646471	MHNA-(LGMA+LAMN+GCA)/3	MHNA	NK.cells	Tregs	CXCL12	ITGB1	-1.46	0.439	-0.5105	0.137	1	0.236	1	0.00993476142691975	up	-0.820289667203419	CXCL12_ITGB1	CXCL12_ITGB1_NK.cells_Tregs	0.0147461377073349	0.478535856162674	0.00705655563287219	0.0115621420389462	0.406433508844483	0.0046992419586472	0.220650162690461	0.591672972047092	0.406161567368777	-1.26038797195165	-0.863279432843593	0.127060989274852	0.759184408516088	0.102809348487274	0.0947454778293581	0.275291630696123	0.627087997029893	0.673194394538268	0.708116241466044	0.744834710743802	0.829365792310456	0.00993476142691975	-0.820289667203419	0.360920959740607	0.155522289289321	0.00567509962514961	-0.124390684080851	0.467784083246255	0.115061908374645	0.0277856223844983	0.0232230366048242	1.77781745621944	0.213633805403636	0.29703797012852	0.329017140281835	7.98413893936851	0.686008275411944	0	0.467784083246255	TRUE	0.405383543825146	LAMN
646472	MHNA-(LGMA+LAMN+GCA)/3	MHNA	NK.cells	Tregs	CXCL12	ITGB1	-1.46	0.439	-0.5105	0.137	1	0.236	1	0.00567509962514961	down	-0.124390684080851	CXCL12_ITGB1	CXCL12_ITGB1_NK.cells_Tregs	0.0147461377073349	0.478535856162674	0.00705655563287219	0.0115621420389462	0.406433508844483	0.0046992419586472	0.220650162690461	0.591672972047092	0.406161567368777	-1.26038797195165	-0.863279432843593	0.127060989274852	0.759184408516088	0.102809348487274	0.0947454778293581	0.275291630696123	0.627087997029893	0.673194394538268	0.708116241466044	0.744834710743802	0.829365792310456	0.00993476142691975	-0.820289667203419	0.360920959740607	0.155522289289321	0.00567509962514961	-0.124390684080851	0.467784083246255	0.115061908374645	0.0277856223844983	0.0232230366048242	1.77781745621944	0.213633805403636	0.29703797012852	0.329017140281835	7.98413893936851	0.686008275411944	0	0.467784083246255	TRUE	0.405383543825146	LAMN
646473	MHNA-(LGMA+LAMN+GCA)/3	MHNA	B.cells	C1Qhi.monocytes	SPP1	ITGA4	-1.51	0.398	-0.556	0.416	1	0.497	0.735	0.000194945080760664	up	-0.627157288817338	SPP1_ITGA4	SPP1_ITGA4_B.cells_C1Qhi.monocytes	0.0111620820033233	0.174177782639196	0.00194418669297572	0.0104173707973457	0.188454446828281	0.00196319985101888	0.714769094866929	0.176248705813806	0.445508900340368	-0.575169070753619	-0.380906669373257	0.123299183608132	0.500240115255323	0.156515127261085	0.215783576116536	0.120850157284134	0.303643611266668	0.65796802012217	0.463326446280992	0.672340998922027	0.698908551922386	0.000194945080760664	-0.627157288817338	0.396242280512311	0.0601683420108191	0.062599669634783	0.110740806260974	0.510563254359019	1.00059393357333	0.00487777814428927	0.0123313886727157	2.26371375216813	0.160940789860004	0.213602600768928	0.303887033352316	6.39985907413221	0.710122412813341	0	0.510563254359019	TRUE	0.40538293143945	LGMA
646474	MHNA-(LGMA+LAMN+GCA)/3	MHNA	B.cells	C1Qhi.monocytes	SPP1	ITGA4	-1.51	0.398	-0.556	0.416	1	0.497	0.735	0.062599669634783	down	0.110740806260974	SPP1_ITGA4	SPP1_ITGA4_B.cells_C1Qhi.monocytes	0.0111620820033233	0.174177782639196	0.00194418669297572	0.0104173707973457	0.188454446828281	0.00196319985101888	0.714769094866929	0.176248705813806	0.445508900340368	-0.575169070753619	-0.380906669373257	0.123299183608132	0.500240115255323	0.156515127261085	0.215783576116536	0.120850157284134	0.303643611266668	0.65796802012217	0.463326446280992	0.672340998922027	0.698908551922386	0.000194945080760664	-0.627157288817338	0.396242280512311	0.0601683420108191	0.062599669634783	0.110740806260974	0.510563254359019	1.00059393357333	0.00487777814428927	0.0123313886727157	2.26371375216813	0.160940789860004	0.213602600768928	0.303887033352316	6.39985907413221	0.710122412813341	0	0.510563254359019	TRUE	0.40538293143945	LGMA
646475	MHNA-(LGMA+LAMN+GCA)/3	MHNA	Tregs	C1Qhi.monocytes	ADAM9	ITGA6	-1.56	0.71	-0.425	0.132	1	0.301	0.574	0.000635304427754307	up	-0.499976477251623	ADAM9_ITGA6	ADAM9_ITGA6_Tregs_C1Qhi.monocytes	0.0270784008033247	0.0414261587104212	0.00112175412930292	0.0315689384347021	0.0402673788986675	0.00127119840537886	0.591672972047092	0.176248705813806	0.383960838930449	-1.37190466731887	-0.87942606879415	0.119277253081479	0.764587001760845	0.0971666399871939	0.0927845365775572	0.370217788128371	0.521433504406157	0.756714876033058	0.646784045993532	0.77402982393101	0.796195652173913	0.000635304427754307	-0.499976477251623	0.419501944577226	0.0644795117972378	0.0663949791709344	0.481126974488897	0.577950286378375	1.001	0.0480691850764866	0.0419288015677488	3.66578774502753	0.391310942845664	0.0581663910971791	0.0626590670924384	3.2488971438532	0.37785793091785	0	0.577950286378375	TRUE	0.405382785286344	GCA
646476	MHNA-(LGMA+LAMN+GCA)/3	MHNA	Tregs	C1Qhi.monocytes	ADAM9	ITGA6	-1.56	0.71	-0.425	0.132	1	0.301	0.574	0.0663949791709344	down	0.481126974488897	ADAM9_ITGA6	ADAM9_ITGA6_Tregs_C1Qhi.monocytes	0.0270784008033247	0.0414261587104212	0.00112175412930292	0.0315689384347021	0.0402673788986675	0.00127119840537886	0.591672972047092	0.176248705813806	0.383960838930449	-1.37190466731887	-0.87942606879415	0.119277253081479	0.764587001760845	0.0971666399871939	0.0927845365775572	0.370217788128371	0.521433504406157	0.756714876033058	0.646784045993532	0.77402982393101	0.796195652173913	0.000635304427754307	-0.499976477251623	0.419501944577226	0.0644795117972378	0.0663949791709344	0.481126974488897	0.577950286378375	1.001	0.0480691850764866	0.0419288015677488	3.66578774502753	0.391310942845664	0.0581663910971791	0.0626590670924384	3.2488971438532	0.37785793091785	0	0.577950286378375	TRUE	0.405382785286344	GCA
646477	LGMA-(LAMN+MHNA+GCA)/3	LGMA	Macrophages	CD8..T.cells	SPON1	APP	-0.172	0.333	0.0805	0.821	1	0.437	0.972	0.019452730549532	up	-1.0943861488153	SPON1_APP	SPON1_APP_Macrophages_CD8..T.cells	0.0359396080561189	0.0453172070837792	0.001628682660789	0.0410823614624003	0.0564831813875624	0.00232046247431016	1.001	0.272401410357726	0.636700705178863	-0.0147329769754562	-0.0856568428805593	0.395930046422283	0.165759564591004	0.382783736193373	0.375540259324476	0.11971968148885	0.359518563029578	0.63196191160618	0.519425979159181	0.671487603305785	0.729877829680201	0.019452730549532	-1.0943861488153	0.31079239077505	0.248704326163546	0.00393987305222239	-0.346519298897764	0.427370619237331	0.0880683149045002	0.0640780253581507	0.0730943947668864	3.64039355454597	0.458310278268285	0.0151679577950405	0.0275693393868319	4.11695667008469	0.15226637370337	0.25	0.427370619237331	TRUE	0.405382235404647	GCA
646478	LGMA-(LAMN+MHNA+GCA)/3	LGMA	Macrophages	CD8..T.cells	SPON1	APP	-0.172	0.333	0.0805	0.821	1	0.437	0.972	0.00393987305222239	down	-0.346519298897764	SPON1_APP	SPON1_APP_Macrophages_CD8..T.cells	0.0359396080561189	0.0453172070837792	0.001628682660789	0.0410823614624003	0.0564831813875624	0.00232046247431016	1.001	0.272401410357726	0.636700705178863	-0.0147329769754562	-0.0856568428805593	0.395930046422283	0.165759564591004	0.382783736193373	0.375540259324476	0.11971968148885	0.359518563029578	0.63196191160618	0.519425979159181	0.671487603305785	0.729877829680201	0.019452730549532	-1.0943861488153	0.31079239077505	0.248704326163546	0.00393987305222239	-0.346519298897764	0.427370619237331	0.0880683149045002	0.0640780253581507	0.0730943947668864	3.64039355454597	0.458310278268285	0.0151679577950405	0.0275693393868319	4.11695667008469	0.15226637370337	0.25	0.427370619237331	TRUE	0.405382235404647	GCA
646479	GCA-(LGMA+LAMN+MHNA)/3	GCA	Epithelial	B.cells	LAMC2	ITGA6	-0.858	-0.902	-0.88	0.457	0.789	0.447	0.922	0.0038829111206349	up	-0.229640666574199	LAMC2_ITGA6	LAMC2_ITGA6_Epithelial_B.cells	0.354844715009767	0.0573224284054273	0.0203405607711916	0.271204399141631	0.0642477876106195	0.0174242826351172	0.635265500900704	0.0711544356316257	0.353209968266165	-0.291791900340068	-0.34008379993015	0.203817832559629	0.465903633744197	0.208059868736994	0.231511125340163	-0.315422614134993	-0.349692476868063	0.174766439094502	0.510802191879267	0.185680919870643	0.214381961911606	0.0038829111206349	-0.229640666574199	0.468942737285364	0.0962739631881374	0.0136548995221713	1.00933414921389	0.674050834534219	0.239197555992079	0.404740718450134	0.430745728832563	6.01336739347331	0.665829267013638	0.0801025879027581	0.0993788554202372	4.10774984186053	0.477481106538111	0	0.674050834534219	TRUE	0.405381797734349	LGMA
646480	GCA-(LGMA+LAMN+MHNA)/3	GCA	Epithelial	B.cells	LAMC2	ITGA6	-0.858	-0.902	-0.88	0.457	0.789	0.447	0.922	0.0136548995221713	down	1.00933414921389	LAMC2_ITGA6	LAMC2_ITGA6_Epithelial_B.cells	0.354844715009767	0.0573224284054273	0.0203405607711916	0.271204399141631	0.0642477876106195	0.0174242826351172	0.635265500900704	0.0711544356316257	0.353209968266165	-0.291791900340068	-0.34008379993015	0.203817832559629	0.465903633744197	0.208059868736994	0.231511125340163	-0.315422614134993	-0.349692476868063	0.174766439094502	0.510802191879267	0.185680919870643	0.214381961911606	0.0038829111206349	-0.229640666574199	0.468942737285364	0.0962739631881374	0.0136548995221713	1.00933414921389	0.674050834534219	0.239197555992079	0.404740718450134	0.430745728832563	6.01336739347331	0.665829267013638	0.0801025879027581	0.0993788554202372	4.10774984186053	0.477481106538111	0	0.674050834534219	TRUE	0.405381797734349	LGMA
646481	LAMN-(LGMA+MHNA+GCA)/3	LAMN	Macrophages	SPP1..macrophages	RARRES2	CMKLR1	0.494	-2.46	-0.983	0.401	1	0.292	0.907	0.00531053904202399	up	-1.6005031877644	RARRES2_CMKLR1	RARRES2_CMKLR1_Macrophages_SPP1..macrophages	0.249251400192017	0.00990210257942779	0.00246811293276736	0.207267441860465	0.0142857142857143	0.0029609634551495	0.202118009648158	0.117858340400099	0.159988175024128	0.19604667992563	0.396855627379818	0.670801984952777	0.513646550344165	0.692572434768689	0.723607331519129	-1.31515818543689	-0.534617148551582	0.057199964067553	0.655812073302192	0.0788717211642113	0.145144628099174	0.00531053904202399	-1.6005031877644	0.218230374865892	0.110250608405184	0.0067422611107588	-0.489603906092072	0.401338202712137	0.131662923918646	0.243974581292674	0.318129060599365	7.22301346185239	0.751796354081628	0.0654613188210921	0.0820176125244618	1.64003561435438	0.27808408364804	0	0.401338202712137	TRUE	0.405381017229295	LGMA
646482	LAMN-(LGMA+MHNA+GCA)/3	LAMN	Macrophages	SPP1..macrophages	RARRES2	CMKLR1	0.494	-2.46	-0.983	0.401	1	0.292	0.907	0.0067422611107588	down	-0.489603906092072	RARRES2_CMKLR1	RARRES2_CMKLR1_Macrophages_SPP1..macrophages	0.249251400192017	0.00990210257942779	0.00246811293276736	0.207267441860465	0.0142857142857143	0.0029609634551495	0.202118009648158	0.117858340400099	0.159988175024128	0.19604667992563	0.396855627379818	0.670801984952777	0.513646550344165	0.692572434768689	0.723607331519129	-1.31515818543689	-0.534617148551582	0.057199964067553	0.655812073302192	0.0788717211642113	0.145144628099174	0.00531053904202399	-1.6005031877644	0.218230374865892	0.110250608405184	0.0067422611107588	-0.489603906092072	0.401338202712137	0.131662923918646	0.243974581292674	0.318129060599365	7.22301346185239	0.751796354081628	0.0654613188210921	0.0820176125244618	1.64003561435438	0.27808408364804	0	0.401338202712137	TRUE	0.405381017229295	LGMA
646483	LAMN-(LGMA+MHNA+GCA)/3	LAMN	Epithelial	Endothelial	ADAM10	NOTCH3	0.0929	-0.413	-0.16005	0.932	1	0.783	1	0.00785964502143323	up	-0.443385742773376	ADAM10_NOTCH3	ADAM10_NOTCH3_Epithelial_Endothelial	0.187903875208514	0.0119973037547725	0.00225433986757541	0.232239382239382	0.0113538195729977	0.00263680404369038	0.224577196182587	0.060706862958961	0.142642029570774	0.00284126174231513	0.0305840876460186	0.518608932287498	0.0740355370577877	0.506523131102929	0.499559788698575	-0.0438763922700694	-0.106238237942057	0.293635465325189	0.206050125763564	0.325682716492993	0.358785483291412	0.00785964502143323	-0.443385742773376	0.429851630641862	0.135206655678473	-0.000927592295608039	-0.713892692874225	0.360531723008039	0.012348876947933	0.285679421964544	0.337390297054474	5.95065215912245	0.53611339941508	0.0485983804979822	0.0356108370854283	2.80592259932735	0.428324522841992	0	0.429851630641862	TRUE	0.405378979581867	LGMA
646484	LAMN-(LGMA+MHNA+GCA)/3	LAMN	Epithelial	Endothelial	ADAM10	NOTCH3	0.0929	-0.413	-0.16005	0.932	1	0.783	1	-0.000927592295608039	down	-0.713892692874225	ADAM10_NOTCH3	ADAM10_NOTCH3_Epithelial_Endothelial	0.187903875208514	0.0119973037547725	0.00225433986757541	0.232239382239382	0.0113538195729977	0.00263680404369038	0.224577196182587	0.060706862958961	0.142642029570774	0.00284126174231513	0.0305840876460186	0.518608932287498	0.0740355370577877	0.506523131102929	0.499559788698575	-0.0438763922700694	-0.106238237942057	0.293635465325189	0.206050125763564	0.325682716492993	0.358785483291412	0.00785964502143323	-0.443385742773376	0.429851630641862	0.135206655678473	-0.000927592295608039	-0.713892692874225	0.360531723008039	0.012348876947933	0.285679421964544	0.337390297054474	5.95065215912245	0.53611339941508	0.0485983804979822	0.0356108370854283	2.80592259932735	0.428324522841992	0	0.429851630641862	TRUE	0.405378979581867	LGMA
646485	MHNA-(LGMA+LAMN+GCA)/3	MHNA	B.cells	iCAFs	VEGFA	NRP2	-0.216	-0.872	-0.544	0.842	1	0.322	0.878	0.0414470200716973	up	1.43536556103258	VEGFA_NRP2	VEGFA_NRP2_B.cells_iCAFs	0.00700678379709687	0.119191975493112	0.000835152402629106	0.00757251717605492	NA	NA	0.714769094866929	0.001	0.357884547433465	-0.0161325882360757	-0.0746879085003505	0.377701296622379	0.148591323835441	0.379542180246518	0.38530494637426	-0.429149679881235	-0.492144128304169	0.180044017247575	0.626280093424362	0.159674811354653	0.159248113546533	0.0414470200716973	1.43536556103258	0.773450037115842	0.464031006768945	-0.000694112300303258	-0.315722893739096	0.4329736317646	0.0159809467738558	0.00895639172365641	0.00782206131717039	1.66393876784236	0.126424441079222	0.360677723130849	NA	5.56924276641275	0.778523062741533	0	0.773450037115842	TRUE	0.405372132333085	LAMN
646486	MHNA-(LGMA+LAMN+GCA)/3	MHNA	B.cells	iCAFs	VEGFA	NRP2	-0.216	-0.872	-0.544	0.842	1	0.322	0.878	-0.000694112300303258	down	-0.315722893739096	VEGFA_NRP2	VEGFA_NRP2_B.cells_iCAFs	0.00700678379709687	0.119191975493112	0.000835152402629106	0.00757251717605492	NA	NA	0.714769094866929	0.001	0.357884547433465	-0.0161325882360757	-0.0746879085003505	0.377701296622379	0.148591323835441	0.379542180246518	0.38530494637426	-0.429149679881235	-0.492144128304169	0.180044017247575	0.626280093424362	0.159674811354653	0.159248113546533	0.0414470200716973	1.43536556103258	0.773450037115842	0.464031006768945	-0.000694112300303258	-0.315722893739096	0.4329736317646	0.0159809467738558	0.00895639172365641	0.00782206131717039	1.66393876784236	0.126424441079222	0.360677723130849	NA	5.56924276641275	0.778523062741533	0	0.773450037115842	TRUE	0.405372132333085	LAMN
646487	LAMN-(LGMA+MHNA+GCA)/3	LAMN	B.cells	NK.cells	JAM2	ITGAV	-2.86	0.759	-1.0505	0.175	1	0.0364	1	0.00971761964878069	up	-0.0929950353801096	JAM2_ITGAV	JAM2_ITGAV_B.cells_NK.cells	0.0015753345012726	0.23299819529689	0.000367050095785443	0.00227272727272727	0.228801228679977	0.000520002792454494	0.176990542322262	0.439766549598653	0.308378545960457	-2.1649111807572	-0.756961951313706	0.0590283336001281	0.71902513206339	0.0698735392988635	0.114034736673603	1.09212404981037	1.43889861635094	0.768303090190442	0.927798239310097	0.877335609054977	0.95146873877111	0.00971761964878069	-0.0929950353801096	0.493933389871902	0.153396445748873	0.00491484022725375	0.4940690184821	0.580304925962078	0.103235134027801	0.00436871800013	0.00600088976439866	0.530174968859612	0.0680906504054949	0.266926399818139	0.287915313615093	6.84377533463134	0.634700821935485	0	0.580304925962078	TRUE	0.4053661541674	LGMA
646488	LAMN-(LGMA+MHNA+GCA)/3	LAMN	B.cells	NK.cells	JAM2	ITGAV	-2.86	0.759	-1.0505	0.175	1	0.0364	1	0.00491484022725375	down	0.4940690184821	JAM2_ITGAV	JAM2_ITGAV_B.cells_NK.cells	0.0015753345012726	0.23299819529689	0.000367050095785443	0.00227272727272727	0.228801228679977	0.000520002792454494	0.176990542322262	0.439766549598653	0.308378545960457	-2.1649111807572	-0.756961951313706	0.0590283336001281	0.71902513206339	0.0698735392988635	0.114034736673603	1.09212404981037	1.43889861635094	0.768303090190442	0.927798239310097	0.877335609054977	0.95146873877111	0.00971761964878069	-0.0929950353801096	0.493933389871902	0.153396445748873	0.00491484022725375	0.4940690184821	0.580304925962078	0.103235134027801	0.00436871800013	0.00600088976439866	0.530174968859612	0.0680906504054949	0.266926399818139	0.287915313615093	6.84377533463134	0.634700821935485	0	0.580304925962078	TRUE	0.4053661541674	LGMA
646489	GCA-(LGMA+LAMN+MHNA)/3	GCA	CD8..T.cells	Fibroblasts	CFH	SELL	-0.853	0.494	-0.1795	0.15	1	0.439	1	0.00175517977043182	up	0.0570728126361549	CFH_SELL	CFH_SELL_CD8..T.cells_Fibroblasts	0.0276434548806488	0.0343519956362103	0.000949607841429823	0.0364473684210526	0.0338623507228158	0.00123419357239737	0.299850372260767	0.570070300444639	0.434960336352703	-0.702794156025504	-0.823908740944319	0.204578197534817	0.745157675684328	0.142108211941732	0.101108532095406	0.176622527000392	0.357535479757879	0.692979698167445	0.517719187926698	0.706162414660438	0.728957060725835	0.00175517977043182	0.0570728126361549	0.521378785830862	0.0754432230818223	0.0289489520446583	-0.287054148496058	0.438189543748814	0.477115441036113	0.0261892444204096	0.0454909428335193	3.40706267794393	0.350983962887099	0.0676569861702394	0.067320009419914	3.92888549615371	0.493317114103382	0	0.521378785830862	TRUE	0.405362110378745	LAMN
646490	GCA-(LGMA+LAMN+MHNA)/3	GCA	CD8..T.cells	Fibroblasts	CFH	SELL	-0.853	0.494	-0.1795	0.15	1	0.439	1	0.0289489520446583	down	-0.287054148496058	CFH_SELL	CFH_SELL_CD8..T.cells_Fibroblasts	0.0276434548806488	0.0343519956362103	0.000949607841429823	0.0364473684210526	0.0338623507228158	0.00123419357239737	0.299850372260767	0.570070300444639	0.434960336352703	-0.702794156025504	-0.823908740944319	0.204578197534817	0.745157675684328	0.142108211941732	0.101108532095406	0.176622527000392	0.357535479757879	0.692979698167445	0.517719187926698	0.706162414660438	0.728957060725835	0.00175517977043182	0.0570728126361549	0.521378785830862	0.0754432230818223	0.0289489520446583	-0.287054148496058	0.438189543748814	0.477115441036113	0.0261892444204096	0.0454909428335193	3.40706267794393	0.350983962887099	0.0676569861702394	0.067320009419914	3.92888549615371	0.493317114103382	0	0.521378785830862	TRUE	0.405362110378745	LAMN
646491	LAMN-(LGMA+MHNA+GCA)/3	LAMN	CD4..T.cells	Tregs	HSPG2	ITGA2	-0.499	0.95	0.2255	0.682	1	0.274	1	0.00413902106459116	up	-0.183604382193211	HSPG2_ITGA2	HSPG2_ITGA2_CD4..T.cells_Tregs	0.00673914138284486	0.0669929312293041	0.000451474835205483	0.00934169089147287	0.0654166666666667	0.000611102279150517	0.372192634222999	0.223854363600918	0.298023498911959	-0.082941597046417	-0.166215625343521	0.282615655514647	0.281635184888747	0.292980630702737	0.318552905394589	0.534136965320631	0.562249437179612	0.809378368666906	0.672835070068272	0.809647862019404	0.810186848724398	0.00413902106459116	-0.183604382193211	0.477362156035065	0.0987813096539807	0.00450221605288506	-0.24246786175685	0.446301449078579	0.0968162551374936	0.00563232474806296	0.0125816378993907	1.59928935330367	0.157680309640968	0.0812997965256076	0.0936601950597028	4.26480368294075	0.48408193469928	0	0.477362156035065	TRUE	0.405362052641015	GCA
646492	LAMN-(LGMA+MHNA+GCA)/3	LAMN	CD4..T.cells	Tregs	HSPG2	ITGA2	-0.499	0.95	0.2255	0.682	1	0.274	1	0.00450221605288506	down	-0.24246786175685	HSPG2_ITGA2	HSPG2_ITGA2_CD4..T.cells_Tregs	0.00673914138284486	0.0669929312293041	0.000451474835205483	0.00934169089147287	0.0654166666666667	0.000611102279150517	0.372192634222999	0.223854363600918	0.298023498911959	-0.082941597046417	-0.166215625343521	0.282615655514647	0.281635184888747	0.292980630702737	0.318552905394589	0.534136965320631	0.562249437179612	0.809378368666906	0.672835070068272	0.809647862019404	0.810186848724398	0.00413902106459116	-0.183604382193211	0.477362156035065	0.0987813096539807	0.00450221605288506	-0.24246786175685	0.446301449078579	0.0968162551374936	0.00563232474806296	0.0125816378993907	1.59928935330367	0.157680309640968	0.0812997965256076	0.0936601950597028	4.26480368294075	0.48408193469928	0	0.477362156035065	TRUE	0.405362052641015	GCA
646493	LAMN-(LGMA+MHNA+GCA)/3	LAMN	Fibroblasts	Endothelial	TNFSF10	TNFRSF10A	-0.645	-0.818	-0.7315	0.274	1	0.259	0.947	0.00690473791972743	up	-0.831621893561132	TNFSF10_TNFRSF10A	TNFSF10_TNFRSF10A_Fibroblasts_Endothelial	0.0587676672866705	0.0524245382879373	0.00308086782376282	0.064978695509669	0.0661483401209429	0.00429823285118876	0.20634857114243	0.060706862958961	0.133527717050696	-0.36265088698085	-0.562249437179612	0.247438770609893	0.624899951976949	0.190851608772211	0.157455578677765	-0.479920792981536	-0.586700235918748	0.189498742364355	0.686848724398131	0.150781530722242	0.131265720445562	0.00690473791972743	-0.831621893561132	0.358848447582971	0.125858002870678	-0.000907202067090315	-0.700974552943253	0.362882013552969	0.0126660721476597	0.114369052735464	0.150478004963772	4.76857359677707	0.596317709768233	0.35222589231217	0.404959328982857	3.93348565237945	0.657461340583162	0.5	0.362882013552969	TRUE	0.405361903627846	GCA
646494	LAMN-(LGMA+MHNA+GCA)/3	LAMN	Fibroblasts	Endothelial	TNFSF10	TNFRSF10A	-0.645	-0.818	-0.7315	0.274	1	0.259	0.947	-0.000907202067090315	down	-0.700974552943253	TNFSF10_TNFRSF10A	TNFSF10_TNFRSF10A_Fibroblasts_Endothelial	0.0587676672866705	0.0524245382879373	0.00308086782376282	0.064978695509669	0.0661483401209429	0.00429823285118876	0.20634857114243	0.060706862958961	0.133527717050696	-0.36265088698085	-0.562249437179612	0.247438770609893	0.624899951976949	0.190851608772211	0.157455578677765	-0.479920792981536	-0.586700235918748	0.189498742364355	0.686848724398131	0.150781530722242	0.131265720445562	0.00690473791972743	-0.831621893561132	0.358848447582971	0.125858002870678	-0.000907202067090315	-0.700974552943253	0.362882013552969	0.0126660721476597	0.114369052735464	0.150478004963772	4.76857359677707	0.596317709768233	0.35222589231217	0.404959328982857	3.93348565237945	0.657461340583162	0.5	0.362882013552969	TRUE	0.405361903627846	GCA
646495	MHNA-(LGMA+LAMN+GCA)/3	MHNA	NK.cells	SPP1..macrophages	C3	ITGAX	-2.54	0.128	-1.206	0.0131	1	0.902	1	-0.0045632262320752	up	0.21282524809738	C3_ITGAX	C3_ITGAX_NK.cells_SPP1..macrophages	0.031803406428606	0.0926516910320922	0.00294663938619126	0.0287569777196973	0.0866259852529875	0.00249110152786699	0.220650162690461	0.718445157367712	0.469547660029086	-4.78213090903436	-1.88272870434424	0.0692732511605571	0.935509044341284	0.0306547142628462	0.0194093164719065	0.00573356319463146	0.0447934624580583	0.538065936040244	0.101284584980237	0.521514552641035	0.513205174272368	-0.0045632262320752	0.21282524809738	0.549863816564044	0.0135852853718559	0.0129775517999583	0.005033756439795	0.491331206939289	0.228660575210082	0.0178877330191497	0.0347942759412853	2.98221820900578	0.261087713802432	0.217931791161299	0.196785069907577	5.30762755600455	0.681889500985475	0.333333333333333	0.549863816564044	TRUE	0.405360824907483	LGMA
646496	MHNA-(LGMA+LAMN+GCA)/3	MHNA	NK.cells	SPP1..macrophages	C3	ITGAX	-2.54	0.128	-1.206	0.0131	1	0.902	1	0.0129775517999583	down	0.005033756439795	C3_ITGAX	C3_ITGAX_NK.cells_SPP1..macrophages	0.031803406428606	0.0926516910320922	0.00294663938619126	0.0287569777196973	0.0866259852529875	0.00249110152786699	0.220650162690461	0.718445157367712	0.469547660029086	-4.78213090903436	-1.88272870434424	0.0692732511605571	0.935509044341284	0.0306547142628462	0.0194093164719065	0.00573356319463146	0.0447934624580583	0.538065936040244	0.101284584980237	0.521514552641035	0.513205174272368	-0.0045632262320752	0.21282524809738	0.549863816564044	0.0135852853718559	0.0129775517999583	0.005033756439795	0.491331206939289	0.228660575210082	0.0178877330191497	0.0347942759412853	2.98221820900578	0.261087713802432	0.217931791161299	0.196785069907577	5.30762755600455	0.681889500985475	0.333333333333333	0.549863816564044	TRUE	0.405360824907483	LGMA
646497	GCA-(LGMA+LAMN+MHNA)/3	GCA	Fibroblasts	Epithelial	COMP	ITGA5	0.856	-2.3	-0.722	0.216	1	0.182	0.573	0.00423716668961829	up	-0.278247488210174	COMP_ITGA5	COMP_ITGA5_Fibroblasts_Epithelial	0.0839044747856942	0.0111279127565753	0.000933681675301477	0.0603481388365109	0.0160541845493562	0.000968840158091518	0.570070300444639	0.635265500900704	0.602667900672671	0.569707589014803	0.665546248849069	0.762566031695214	0.678665759564591	0.788338402433168	0.811549543781015	-1.70183580763433	-0.739928612014925	0.062297879985627	0.761835249730507	0.0636453467481135	0.0969726913402803	0.00423716668961829	-0.278247488210174	0.46005320176033	0.0997421668633822	0.00818917836229922	0.377387426921731	0.559076200861012	0.154171509645946	0.487140891664347	0.596912753860641	5.58080712436528	0.719117529239585	0.0132049193844128	0.0215325748994664	1.7763321292454	0.0845914138540635	0	0.559076200861012	TRUE	0.40535967588286	LGMA
646498	GCA-(LGMA+LAMN+MHNA)/3	GCA	Fibroblasts	Epithelial	COMP	ITGA5	0.856	-2.3	-0.722	0.216	1	0.182	0.573	0.00818917836229922	down	0.377387426921731	COMP_ITGA5	COMP_ITGA5_Fibroblasts_Epithelial	0.0839044747856942	0.0111279127565753	0.000933681675301477	0.0603481388365109	0.0160541845493562	0.000968840158091518	0.570070300444639	0.635265500900704	0.602667900672671	0.569707589014803	0.665546248849069	0.762566031695214	0.678665759564591	0.788338402433168	0.811549543781015	-1.70183580763433	-0.739928612014925	0.062297879985627	0.761835249730507	0.0636453467481135	0.0969726913402803	0.00423716668961829	-0.278247488210174	0.46005320176033	0.0997421668633822	0.00818917836229922	0.377387426921731	0.559076200861012	0.154171509645946	0.487140891664347	0.596912753860641	5.58080712436528	0.719117529239585	0.0132049193844128	0.0215325748994664	1.7763321292454	0.0845914138540635	0	0.559076200861012	TRUE	0.40535967588286	LGMA
646499	GCA-(LGMA+LAMN+MHNA)/3	GCA	Fibroblasts	CD4..T.cells	S100A8	ITGB2	-1.74	-0.622	-1.181	0.0734	1	0.0394	1	0.000213832387040192	up	-0.142652543886814	S100A8_ITGB2	S100A8_ITGB2_Fibroblasts_CD4..T.cells	0.0842294014864192	0.355714166456851	0.029961591340901	0.0448966408268734	0.4047558526329	0.0181721781382342	0.570070300444639	0.3059809126524	0.438025606548519	-1.97368885574604	-1.13430394008393	0.106791259804706	0.835100848407235	0.0747558828237554	0.0600888426444693	-0.873601350024493	-1.40450377817443	0.231966403162055	0.924160079051383	0.106404958677686	0.0252874595759971	0.000213832387040192	-0.142652543886814	0.484851697815158	0.0603532509601466	0.0174509061527177	0.99078077039396	0.670675284257632	0.29824912965608	0.0792504869226981	0.0869722909450767	3.9657800458726	0.372895558894241	0.277402723683639	0.438983679260924	7.10305170121891	0.723839423080503	0.5	0.670675284257632	TRUE	0.405359499786544	MHNA
646500	GCA-(LGMA+LAMN+MHNA)/3	GCA	Fibroblasts	CD4..T.cells	S100A8	ITGB2	-1.74	-0.622	-1.181	0.0734	1	0.0394	1	0.0174509061527177	down	0.99078077039396	S100A8_ITGB2	S100A8_ITGB2_Fibroblasts_CD4..T.cells	0.0842294014864192	0.355714166456851	0.029961591340901	0.0448966408268734	0.4047558526329	0.0181721781382342	0.570070300444639	0.3059809126524	0.438025606548519	-1.97368885574604	-1.13430394008393	0.106791259804706	0.835100848407235	0.0747558828237554	0.0600888426444693	-0.873601350024493	-1.40450377817443	0.231966403162055	0.924160079051383	0.106404958677686	0.0252874595759971	0.000213832387040192	-0.142652543886814	0.484851697815158	0.0603532509601466	0.0174509061527177	0.99078077039396	0.670675284257632	0.29824912965608	0.0792504869226981	0.0869722909450767	3.9657800458726	0.372895558894241	0.277402723683639	0.438983679260924	7.10305170121891	0.723839423080503	0.5	0.670675284257632	TRUE	0.405359499786544	MHNA
646501	MHNA-(LGMA+LAMN+GCA)/3	MHNA	Endothelial	Endothelial	C3	ITGB2	-0.583	0.77	0.0935	0.69	1	0.529	1	-0.001611186922029	up	0.428481165371008	C3_ITGB2	C3_ITGB2_Endothelial_Endothelial	0.0493164466596098	0.0225530977184839	0.00111223864064258	0.0319504527649324	0.0197791148017392	0.000631951673205145	0.243146692749466	0.243146692749466	0.243146692749466	-0.0939509801001802	-0.161150909262745	0.261065311349448	0.274171602369137	0.28573715383384	0.321954538178326	0.212939132532907	0.276544327964814	0.771042939274165	0.43350251527129	0.723185411426518	0.684243621990658	-0.001611186922029	0.428481165371008	0.589304390402526	0.0424860973307194	0.00900288188274208	0.238189746429869	0.53375096099797	0.166829673357101	0.0271872257775354	0.0385471451733103	3.8316941512104	0.335172921608813	0.0185245695131695	0.0224028516623994	2.79901672636805	0.285840899487379	0	0.589304390402526	TRUE	0.405358439435457	LGMA
646502	MHNA-(LGMA+LAMN+GCA)/3	MHNA	Endothelial	Endothelial	C3	ITGB2	-0.583	0.77	0.0935	0.69	1	0.529	1	0.00900288188274208	down	0.238189746429869	C3_ITGB2	C3_ITGB2_Endothelial_Endothelial	0.0493164466596098	0.0225530977184839	0.00111223864064258	0.0319504527649324	0.0197791148017392	0.000631951673205145	0.243146692749466	0.243146692749466	0.243146692749466	-0.0939509801001802	-0.161150909262745	0.261065311349448	0.274171602369137	0.28573715383384	0.321954538178326	0.212939132532907	0.276544327964814	0.771042939274165	0.43350251527129	0.723185411426518	0.684243621990658	-0.001611186922029	0.428481165371008	0.589304390402526	0.0424860973307194	0.00900288188274208	0.238189746429869	0.53375096099797	0.166829673357101	0.0271872257775354	0.0385471451733103	3.8316941512104	0.335172921608813	0.0185245695131695	0.0224028516623994	2.79901672636805	0.285840899487379	0	0.589304390402526	TRUE	0.405358439435457	LGMA
646503	LGMA-(LAMN+MHNA+GCA)/3	LGMA	Macrophages	Endothelial	LAMC1	ITGA3	0.753	-0.973	-0.11	0.312	1	0.0785	1	0.016553507677558	up	-0.312936570988231	LAMC1_ITGA3	LAMC1_ITGA3_Macrophages_Endothelial	0.0581279722407022	0.0230765747342209	0.00134139449556128	0.0587501103801492	0.0277071279003427	0.00162779682246204	1.001	0.623093931583111	0.812046965791555	0.380901590704113	0.505845405981557	0.742336321434288	0.591083720185689	0.752361133344005	0.764266848087082	-1.07529182398687	-1.10513034325475	0.163537549407115	0.877200862378728	0.0919870643190801	0.0447583542939274	0.016553507677558	-0.312936570988231	0.453709033939694	0.220320593343794	0.00199902929348484	-0.488491988746344	0.40154050186963	0.0578760920387282	0.0896341310342188	0.0912827892713386	3.57846599188605	0.416443855815746	0.178593162705356	0.18722681663529	2.76863229686427	0.501865266821106	0	0.453709033939694	TRUE	0.405357762397773	GCA
646504	LGMA-(LAMN+MHNA+GCA)/3	LGMA	Macrophages	Endothelial	LAMC1	ITGA3	0.753	-0.973	-0.11	0.312	1	0.0785	1	0.00199902929348484	down	-0.488491988746344	LAMC1_ITGA3	LAMC1_ITGA3_Macrophages_Endothelial	0.0581279722407022	0.0230765747342209	0.00134139449556128	0.0587501103801492	0.0277071279003427	0.00162779682246204	1.001	0.623093931583111	0.812046965791555	0.380901590704113	0.505845405981557	0.742336321434288	0.591083720185689	0.752361133344005	0.764266848087082	-1.07529182398687	-1.10513034325475	0.163537549407115	0.877200862378728	0.0919870643190801	0.0447583542939274	0.016553507677558	-0.312936570988231	0.453709033939694	0.220320593343794	0.00199902929348484	-0.488491988746344	0.40154050186963	0.0578760920387282	0.0896341310342188	0.0912827892713386	3.57846599188605	0.416443855815746	0.178593162705356	0.18722681663529	2.76863229686427	0.501865266821106	0	0.453709033939694	TRUE	0.405357762397773	GCA
646505	MHNA-(LGMA+LAMN+GCA)/3	MHNA	Endothelial	CD4..T.cells	COL24A1	ITGB1	-3.58	0.4	-1.59	0.26	0.994	0.213	0.982	0.0125953525431125	up	-0.241449725053147	COL24A1_ITGB1	COL24A1_ITGB1_Endothelial_CD4..T.cells	0	0.518271114033557	0	0	0.506227110195031	0	0.243146692749466	0.415346021722053	0.329246357235759	-2.09439541426447	-0.585026652029182	0.0452617256283016	0.636965743556907	0.0715943652953418	0.152012966223787	0.268648158624505	0.671620396561262	0.658843873517787	0.730506647502695	0.742364355012576	0.842121810995329	0.0125953525431125	-0.241449725053147	0.466783018930356	0.181569789160623	0.0050592524994831	1.18624145158368	0.706236858397603	0.105481645364982	0.001	0.001	0	0.001	0.337826148071398	0.48065262106416	7.91261379716933	0.673102304781212	0	0.706236858397603	TRUE	0.405356245702076	LAMN
646506	MHNA-(LGMA+LAMN+GCA)/3	MHNA	Endothelial	CD4..T.cells	COL24A1	ITGB1	-3.58	0.4	-1.59	0.26	0.994	0.213	0.982	0.0050592524994831	down	1.18624145158368	COL24A1_ITGB1	COL24A1_ITGB1_Endothelial_CD4..T.cells	0	0.518271114033557	0	0	0.506227110195031	0	0.243146692749466	0.415346021722053	0.329246357235759	-2.09439541426447	-0.585026652029182	0.0452617256283016	0.636965743556907	0.0715943652953418	0.152012966223787	0.268648158624505	0.671620396561262	0.658843873517787	0.730506647502695	0.742364355012576	0.842121810995329	0.0125953525431125	-0.241449725053147	0.466783018930356	0.181569789160623	0.0050592524994831	1.18624145158368	0.706236858397603	0.105481645364982	0.001	0.001	0	0.001	0.337826148071398	0.48065262106416	7.91261379716933	0.673102304781212	0	0.706236858397603	TRUE	0.405356245702076	LAMN
646507	GCA-(LGMA+LAMN+MHNA)/3	GCA	NK.cells	NK.cells	APP	CD74	0.253	-0.295	-0.021	0.669	1	0.326	1	0.00153897748258088	up	-1.28815110503072	APP_CD74	APP_CD74_NK.cells_NK.cells	0.049273955446305	0.391388242172396	0.0192852468070103	0.0510655607587904	0.367886340185729	0.0187863222570834	0.397778729953697	0.397778729953697	0.397778729953697	0.0441671922047407	0.174573882232177	0.584800704338082	0.291860092844565	0.590083239955179	0.605110453017448	-0.143600807979958	-0.486782399932061	0.337450592885375	0.622237693136903	0.247529644268775	0.161246855910888	0.00153897748258088	-1.28815110503072	0.275355380005585	0.0733265772617643	0.00363264009936401	-0.783158043055275	0.347929777333842	0.0832889266911785	0.0186456322521284	0.0203216108962631	4.58070996337453	0.222576895965176	0.114894294559696	0.335073564267776	7.61049258649716	0.564648321785054	0.5	0.347929777333842	TRUE	0.405356236029085	LGMA
646508	GCA-(LGMA+LAMN+MHNA)/3	GCA	NK.cells	NK.cells	APP	CD74	0.253	-0.295	-0.021	0.669	1	0.326	1	0.00363264009936401	down	-0.783158043055275	APP_CD74	APP_CD74_NK.cells_NK.cells	0.049273955446305	0.391388242172396	0.0192852468070103	0.0510655607587904	0.367886340185729	0.0187863222570834	0.397778729953697	0.397778729953697	0.397778729953697	0.0441671922047407	0.174573882232177	0.584800704338082	0.291860092844565	0.590083239955179	0.605110453017448	-0.143600807979958	-0.486782399932061	0.337450592885375	0.622237693136903	0.247529644268775	0.161246855910888	0.00153897748258088	-1.28815110503072	0.275355380005585	0.0733265772617643	0.00363264009936401	-0.783158043055275	0.347929777333842	0.0832889266911785	0.0186456322521284	0.0203216108962631	4.58070996337453	0.222576895965176	0.114894294559696	0.335073564267776	7.61049258649716	0.564648321785054	0.5	0.347929777333842	TRUE	0.405356236029085	LGMA
646509	LAMN-(LGMA+MHNA+GCA)/3	LAMN	B.cells	SPP1..macrophages	LAMA3	ITGB1	1.97	-0.00524	0.98238	0.207	1	0.995	1	0.011177409658173	up	0.762889573776307	LAMA3_ITGB1	LAMA3_ITGB1_B.cells_SPP1..macrophages	0.0200932143420088	0.244380921086632	0.00491039822849124	0.0204545454545455	0.214285714285714	0.00438311688311688	0.176990542322262	0.117858340400099	0.14742444136118	1.34753841944987	0.684029654543082	0.901972947014567	0.687630062429966	0.864134784696654	0.816471906515127	-1.14070568923986e-05	-0.00217691925427455	0.470804886812792	0.0205713259072943	0.4549496945742	0.45452299676608	0.011177409658173	0.762889573776307	0.650463201580351	0.167687961589228	0.00942662959701582	0.0993348950150919	0.508488094506227	0.173421592655405	0.0329581753191618	0.0386526458616011	2.14093939389063	0.256104757607735	0.0566783079584887	0.0370502925594648	4.1878096505212	0.001	0	0.650463201580351	TRUE	0.405355332316794	LGMA
646510	LAMN-(LGMA+MHNA+GCA)/3	LAMN	B.cells	SPP1..macrophages	LAMA3	ITGB1	1.97	-0.00524	0.98238	0.207	1	0.995	1	0.00942662959701582	down	0.0993348950150919	LAMA3_ITGB1	LAMA3_ITGB1_B.cells_SPP1..macrophages	0.0200932143420088	0.244380921086632	0.00491039822849124	0.0204545454545455	0.214285714285714	0.00438311688311688	0.176990542322262	0.117858340400099	0.14742444136118	1.34753841944987	0.684029654543082	0.901972947014567	0.687630062429966	0.864134784696654	0.816471906515127	-1.14070568923986e-05	-0.00217691925427455	0.470804886812792	0.0205713259072943	0.4549496945742	0.45452299676608	0.011177409658173	0.762889573776307	0.650463201580351	0.167687961589228	0.00942662959701582	0.0993348950150919	0.508488094506227	0.173421592655405	0.0329581753191618	0.0386526458616011	2.14093939389063	0.256104757607735	0.0566783079584887	0.0370502925594648	4.1878096505212	0.001	0	0.650463201580351	TRUE	0.405355332316794	LGMA
646511	GCA-(LGMA+LAMN+MHNA)/3	GCA	SPP1..macrophages	iCAFs	GPC3	IGF1R	-5.8	0.086	-2.857	0.254	0.633	0.862	0.983	0.000210978374284881	up	0.703760913306982	GPC3_IGF1R	GPC3_IGF1R_SPP1..macrophages_iCAFs	0	0.777213557543628	0	0	0.784126984126984	0	0.0480350794940855	0.154589017934036	0.101312048714061	-3.45196444360436	-0.595166283380062	0.0152473187129822	0.642068192732512	0.0450616295821995	0.149571794461341	0.0055463751390747	0.0644927341752872	0.515406036651096	0.134993711821775	0.520706072583543	0.529105282069709	0.000210978374284881	0.703760913306982	0.63964936290301	0.060325309839685	0.0481425414131826	0.348552436492378	0.553830042688753	0.775695440172952	0.001	0.001	0	0.001	1.001	1.001	8.52175323800988	0.984119721517363	0	0.63964936290301	TRUE	0.405351690975988	LAMN
646512	GCA-(LGMA+LAMN+MHNA)/3	GCA	SPP1..macrophages	iCAFs	GPC3	IGF1R	-5.8	0.086	-2.857	0.254	0.633	0.862	0.983	0.0481425414131826	down	0.348552436492378	GPC3_IGF1R	GPC3_IGF1R_SPP1..macrophages_iCAFs	0	0.777213557543628	0	0	0.784126984126984	0	0.0480350794940855	0.154589017934036	0.101312048714061	-3.45196444360436	-0.595166283380062	0.0152473187129822	0.642068192732512	0.0450616295821995	0.149571794461341	0.0055463751390747	0.0644927341752872	0.515406036651096	0.134993711821775	0.520706072583543	0.529105282069709	0.000210978374284881	0.703760913306982	0.63964936290301	0.060325309839685	0.0481425414131826	0.348552436492378	0.553830042688753	0.775695440172952	0.001	0.001	0	0.001	1.001	1.001	8.52175323800988	0.984119721517363	0	0.63964936290301	TRUE	0.405351690975988	LAMN
646513	MHNA-(LGMA+LAMN+GCA)/3	MHNA	Macrophages	Fibroblasts	IL1RN	IL1RL2	2.04	-2.08	-0.02	0.000842	0.0636	0.182	1	0.000209193237811878	up	0.687773494413787	IL1RN_IL1RL2	IL1RN_IL1RL2_Macrophages_Fibroblasts	0.116019436257245	0.00124375936093426	0.000144300259895265	0.0606060606060606	0.000963855421686747	5.84154801022271e-05	0.0345408446629282	0.310731215249496	0.172636029956212	6.27236333334072	3.07468790850035	0.906775252121018	0.980390587481991	0.967304306066912	0.984792700496238	-1.53905151299104	-0.739928612014925	0.0700682716492993	0.761835249730507	0.0695742005030543	0.0969726913402803	0.000209193237811878	0.687773494413787	0.636725478488822	0.0603078331437103	0.00988641218662606	0.764459555765561	0.629499030269016	0.180574078965969	0.515674397397779	0.328419676995948	2.94881879083447	0.443955423311453	0.0205662416260221	0.0123855421686747	0.600806602373776	0.119438760538483	0	0.636725478488822	TRUE	0.40534984002585	GCA
646514	MHNA-(LGMA+LAMN+GCA)/3	MHNA	Macrophages	Fibroblasts	IL1RN	IL1RL2	2.04	-2.08	-0.02	0.000842	0.0636	0.182	1	0.00988641218662606	down	0.764459555765561	IL1RN_IL1RL2	IL1RN_IL1RL2_Macrophages_Fibroblasts	0.116019436257245	0.00124375936093426	0.000144300259895265	0.0606060606060606	0.000963855421686747	5.84154801022271e-05	0.0345408446629282	0.310731215249496	0.172636029956212	6.27236333334072	3.07468790850035	0.906775252121018	0.980390587481991	0.967304306066912	0.984792700496238	-1.53905151299104	-0.739928612014925	0.0700682716492993	0.761835249730507	0.0695742005030543	0.0969726913402803	0.000209193237811878	0.687773494413787	0.636725478488822	0.0603078331437103	0.00988641218662606	0.764459555765561	0.629499030269016	0.180574078965969	0.515674397397779	0.328419676995948	2.94881879083447	0.443955423311453	0.0205662416260221	0.0123855421686747	0.600806602373776	0.119438760538483	0	0.636725478488822	TRUE	0.40534984002585	GCA
646515	GCA-(LGMA+LAMN+MHNA)/3	GCA	SPP1..macrophages	Endothelial	LTB	TNFRSF1A	-4.75	0.329	-2.2105	0.332	0.681	0.337	1	0.000744015616411558	up	-0.500538583807932	LTB_TNFRSF1A	LTB_TNFRSF1A_SPP1..macrophages_Endothelial	0	0.339303086222021	0	0	0.375331016219795	0	0.0480350794940855	0.391834343333059	0.219934711413572	-2.27459410240583	-0.478861916295964	0.0274331679206019	0.575016007683688	0.0672322714903154	0.180266527933408	0.15540976261333	0.472370099128661	0.630344951491197	0.611210923463888	0.695068271649299	0.77798239310097	0.000744015616411558	-0.500538583807932	0.419399142829796	0.0655438071169226	0.0103017941179664	-1.66328457948923	0.187801996710936	0.187035858173585	0.001	0.001	0	0.001	0.964588501125441	0.853962005205858	7.29576835385452	1.001	0	0.419399142829796	TRUE	0.405347756918706	MHNA
646516	GCA-(LGMA+LAMN+MHNA)/3	GCA	SPP1..macrophages	Endothelial	LTB	TNFRSF1A	-4.75	0.329	-2.2105	0.332	0.681	0.337	1	0.0103017941179664	down	-1.66328457948923	LTB_TNFRSF1A	LTB_TNFRSF1A_SPP1..macrophages_Endothelial	0	0.339303086222021	0	0	0.375331016219795	0	0.0480350794940855	0.391834343333059	0.219934711413572	-2.27459410240583	-0.478861916295964	0.0274331679206019	0.575016007683688	0.0672322714903154	0.180266527933408	0.15540976261333	0.472370099128661	0.630344951491197	0.611210923463888	0.695068271649299	0.77798239310097	0.000744015616411558	-0.500538583807932	0.419399142829796	0.0655438071169226	0.0103017941179664	-1.66328457948923	0.187801996710936	0.187035858173585	0.001	0.001	0	0.001	0.964588501125441	0.853962005205858	7.29576835385452	1.001	0	0.419399142829796	TRUE	0.405347756918706	MHNA
646517	LGMA-(LAMN+MHNA+GCA)/3	LGMA	Epithelial	NK.cells	DEFB1	CCR6	-3.55	0.303	-1.6235	0.021	0.601	0.401	1	0.0400574382642103	up	-0.150253418797831	DEFB1_CCR6	DEFB1_CCR6_Epithelial_NK.cells	0.00403643793913504	0.0706953083731785	0.000285357224836349	0.00546171462429404	0.0659056822108928	0.000359958028355308	0.261235324397914	0.260586388381787	0.26091085638985	-5.95612150369459	-1.67778070526608	0.0457219465343365	0.917940611493517	0.0229710260925244	0.0258323995517849	0.120247255096085	0.396855627379818	0.619385555156306	0.551113905856989	0.671802012217032	0.746586417535034	0.0400574382642103	-0.150253418797831	0.483461599774005	0.450426837480627	-0.00164275791720618	-0.796495342827054	0.345503226010199	0.00122359201140894	0.101391312318398	0.105784006495715	1.13671784317255	0.286609955125419	0.200298517903481	0.239088498723871	5.12421130480717	0.740573135331848	0	0.483461599774005	TRUE	0.405346881749091	LAMN
646518	LGMA-(LAMN+MHNA+GCA)/3	LGMA	Epithelial	NK.cells	DEFB1	CCR6	-3.55	0.303	-1.6235	0.021	0.601	0.401	1	-0.00164275791720618	down	-0.796495342827054	DEFB1_CCR6	DEFB1_CCR6_Epithelial_NK.cells	0.00403643793913504	0.0706953083731785	0.000285357224836349	0.00546171462429404	0.0659056822108928	0.000359958028355308	0.261235324397914	0.260586388381787	0.26091085638985	-5.95612150369459	-1.67778070526608	0.0457219465343365	0.917940611493517	0.0229710260925244	0.0258323995517849	0.120247255096085	0.396855627379818	0.619385555156306	0.551113905856989	0.671802012217032	0.746586417535034	0.0400574382642103	-0.150253418797831	0.483461599774005	0.450426837480627	-0.00164275791720618	-0.796495342827054	0.345503226010199	0.00122359201140894	0.101391312318398	0.105784006495715	1.13671784317255	0.286609955125419	0.200298517903481	0.239088498723871	5.12421130480717	0.740573135331848	0	0.483461599774005	TRUE	0.405346881749091	LAMN
646519	GCA-(LGMA+LAMN+MHNA)/3	GCA	Endothelial	CD4..T.cells	COL5A2	ITGA2	-1.84	1.16	-0.34	0.0308	1	0.0699	1	-0.000781686581239033	up	-0.659635333882607	COL5A2_ITGA2	COL5A2_ITGA2_Endothelial_CD4..T.cells	0.0566939596691171	0.0378858574093207	0.00214789927199395	0.0599760013240649	0.0464099667357058	0.0027834842263905	0.391834343333059	0.3059809126524	0.348907627992729	-2.78106668163918	-1.51144928349956	0.101208580118457	0.901092524411718	0.0561869697454778	0.0324355690731551	1.34040647613501	1.15552282425432	0.843559108875314	0.886183974128638	0.894178943586058	0.927259252605102	-0.000781686581239033	-0.659635333882607	0.390302481824102	0.0506070032032801	0.0141343837264065	-0.220428579177028	0.450311215015562	0.246656525262384	0.0328814238818393	0.0631461855825014	4.59795057255712	0.424282586603322	0.0464111588393359	0.0667379348348252	3.54508941085031	0.402558612914772	0	0.450311215015562	TRUE	0.405342485430849	LAMN
646520	GCA-(LGMA+LAMN+MHNA)/3	GCA	Endothelial	CD4..T.cells	COL5A2	ITGA2	-1.84	1.16	-0.34	0.0308	1	0.0699	1	0.0141343837264065	down	-0.220428579177028	COL5A2_ITGA2	COL5A2_ITGA2_Endothelial_CD4..T.cells	0.0566939596691171	0.0378858574093207	0.00214789927199395	0.0599760013240649	0.0464099667357058	0.0027834842263905	0.391834343333059	0.3059809126524	0.348907627992729	-2.78106668163918	-1.51144928349956	0.101208580118457	0.901092524411718	0.0561869697454778	0.0324355690731551	1.34040647613501	1.15552282425432	0.843559108875314	0.886183974128638	0.894178943586058	0.927259252605102	-0.000781686581239033	-0.659635333882607	0.390302481824102	0.0506070032032801	0.0141343837264065	-0.220428579177028	0.450311215015562	0.246656525262384	0.0328814238818393	0.0631461855825014	4.59795057255712	0.424282586603322	0.0464111588393359	0.0667379348348252	3.54508941085031	0.402558612914772	0	0.450311215015562	TRUE	0.405342485430849	LAMN
646521	GCA-(LGMA+LAMN+MHNA)/3	GCA	NK.cells	Tregs	CD320	LRPAP1	-0.31	-0.0301	-0.17005	0.634	1	0.96	1	0.00433334982834062	up	-0.0971505940641807	CD320_LRPAP1	CD320_LRPAP1_NK.cells_Tregs	0.0251535340519318	0.0772931892800233	0.00194419686853748	0.0264802762123978	0.0901751713632902	0.00238786344520023	0.397778729953697	0.298931809158155	0.348355269555926	-0.0613523300566629	-0.197910742118267	0.340763566511926	0.320994077157035	0.309948775412198	0.29978389627021	-0.000533635885508991	-0.0177287669604316	0.459553539346029	0.0488232123607618	0.443496227093065	0.439768235716852	0.00433334982834062	-0.0971505940641807	0.493173393943242	0.100683811101102	0.00741675998875136	-0.281439449067152	0.439211066588085	0.142155587408628	0.154028105757843	0.124302507558203	3.60119770153269	0.59613532319073	0.0858607969423169	0.121413033871407	4.97275446704281	0.370135876941932	0	0.493173393943242	TRUE	0.405341675090621	MHNA
646522	GCA-(LGMA+LAMN+MHNA)/3	GCA	NK.cells	Tregs	CD320	LRPAP1	-0.31	-0.0301	-0.17005	0.634	1	0.96	1	0.00741675998875136	down	-0.281439449067152	CD320_LRPAP1	CD320_LRPAP1_NK.cells_Tregs	0.0251535340519318	0.0772931892800233	0.00194419686853748	0.0264802762123978	0.0901751713632902	0.00238786344520023	0.397778729953697	0.298931809158155	0.348355269555926	-0.0613523300566629	-0.197910742118267	0.340763566511926	0.320994077157035	0.309948775412198	0.29978389627021	-0.000533635885508991	-0.0177287669604316	0.459553539346029	0.0488232123607618	0.443496227093065	0.439768235716852	0.00433334982834062	-0.0971505940641807	0.493173393943242	0.100683811101102	0.00741675998875136	-0.281439449067152	0.439211066588085	0.142155587408628	0.154028105757843	0.124302507558203	3.60119770153269	0.59613532319073	0.0858607969423169	0.121413033871407	4.97275446704281	0.370135876941932	0	0.493173393943242	TRUE	0.405341675090621	MHNA
646523	MHNA-(LGMA+LAMN+GCA)/3	MHNA	Macrophages	iCAFs	LAMA3	SDC2	-2.12	-0.0117	-1.06585	1	1	0.987	1	0.0362637206493048	up	0.566220064815147	LAMA3_SDC2	LAMA3_SDC2_Macrophages_iCAFs	0	0.196020599794689	0	0	NA	NA	0.0345408446629282	0.001	0.0177704223314641	0	0	0.0860813190331359	0.0101448695373779	0.464883143909076	0.464883143909076	-6.64893137652503e-05	-0.00568284733036327	0.468469277757815	0.0263878907653611	0.451850521020482	0.451423823212361	0.0362637206493048	0.566220064815147	0.614494987083743	0.413285895949026	-0.000828723727302604	-0.419839574433492	0.414030931692213	0.0138868996946167	0.001	0.001	0	0.001	0.475913045049031	NA	6.71947894430663	0.87845012006626	0	0.614494987083743	TRUE	0.405340707110218	LGMA
646524	MHNA-(LGMA+LAMN+GCA)/3	MHNA	Macrophages	iCAFs	LAMA3	SDC2	-2.12	-0.0117	-1.06585	1	1	0.987	1	-0.000828723727302604	down	-0.419839574433492	LAMA3_SDC2	LAMA3_SDC2_Macrophages_iCAFs	0	0.196020599794689	0	0	NA	NA	0.0345408446629282	0.001	0.0177704223314641	0	0	0.0860813190331359	0.0101448695373779	0.464883143909076	0.464883143909076	-6.64893137652503e-05	-0.00568284733036327	0.468469277757815	0.0263878907653611	0.451850521020482	0.451423823212361	0.0362637206493048	0.566220064815147	0.614494987083743	0.413285895949026	-0.000828723727302604	-0.419839574433492	0.414030931692213	0.0138868996946167	0.001	0.001	0	0.001	0.475913045049031	NA	6.71947894430663	0.87845012006626	0	0.614494987083743	TRUE	0.405340707110218	LGMA
646525	MHNA-(LGMA+LAMN+GCA)/3	MHNA	Epithelial	Endothelial	LAMA2	RPSA	-1.35	0.471	-0.4395	0.476	1	0.28	0.996	-0.00170843703210922	up	0.353107911311502	LAMA2_RPSA	LAMA2_RPSA_Epithelial_Endothelial	0.0152116745349442	1.14765918061065	0.01745781793249	0.0170921334557698	0.78214796766833	0.0133685774455462	0.197703809143393	0.243146692749466	0.220425250946429	-0.435230613827334	-0.322393047279507	0.138086281415079	0.450416199775892	0.178125500240115	0.238874659836722	0.260388567237815	0.552841968657781	0.684288537549407	0.667624865253324	0.739759252605102	0.807020301832555	-0.00170843703210922	0.353107911311502	0.575519633509402	0.0415340073179468	0.00594996330963016	-1.46412015480763	0.224037419667867	0.119337752621346	0.0114880998186277	0.0235154944479695	1.85952159559888	0.172302428724582	0.462911541609899	0.536423552945455	9.56220547087396	0.547413976433271	0	0.575519633509402	TRUE	0.405340168906207	LGMA
646526	MHNA-(LGMA+LAMN+GCA)/3	MHNA	Epithelial	Endothelial	LAMA2	RPSA	-1.35	0.471	-0.4395	0.476	1	0.28	0.996	0.00594996330963016	down	-1.46412015480763	LAMA2_RPSA	LAMA2_RPSA_Epithelial_Endothelial	0.0152116745349442	1.14765918061065	0.01745781793249	0.0170921334557698	0.78214796766833	0.0133685774455462	0.197703809143393	0.243146692749466	0.220425250946429	-0.435230613827334	-0.322393047279507	0.138086281415079	0.450416199775892	0.178125500240115	0.238874659836722	0.260388567237815	0.552841968657781	0.684288537549407	0.667624865253324	0.739759252605102	0.807020301832555	-0.00170843703210922	0.353107911311502	0.575519633509402	0.0415340073179468	0.00594996330963016	-1.46412015480763	0.224037419667867	0.119337752621346	0.0114880998186277	0.0235154944479695	1.85952159559888	0.172302428724582	0.462911541609899	0.536423552945455	9.56220547087396	0.547413976433271	0	0.575519633509402	TRUE	0.405340168906207	LGMA
646527	GCA-(LGMA+LAMN+MHNA)/3	GCA	SPP1..macrophages	NK.cells	F11R	ITGAL	-6.39	0.204	-3.093	0.124	0.573	0.446	1	0.00451323980666588	up	0.0899982876196224	F11R_ITGAL	F11R_ITGAL_SPP1..macrophages_NK.cells	0	0.38237736981622	0	0	0.357895467894277	0	0.0480350794940855	0.397778729953697	0.222906904723891	-5.79303543181332	-0.906578314837765	0.00956459100368177	0.77347126620778	0.0236913718584921	0.0889827117016168	0.0715356888227231	0.350665141287858	0.575839920948617	0.51147592526051	0.635061085159899	0.72554347826087	0.00451323980666588	0.0899982876196224	0.527400413447993	0.102444955141146	0.00450929439831968	-0.267998832979007	0.441656414995735	0.0969263675470685	0.001	0.001	0	0.001	1.001	0.931719141357452	7.60690889781547	1.001	0	0.527400413447993	TRUE	0.405339229891888	MHNA
646528	GCA-(LGMA+LAMN+MHNA)/3	GCA	SPP1..macrophages	NK.cells	F11R	ITGAL	-6.39	0.204	-3.093	0.124	0.573	0.446	1	0.00450929439831968	down	-0.267998832979007	F11R_ITGAL	F11R_ITGAL_SPP1..macrophages_NK.cells	0	0.38237736981622	0	0	0.357895467894277	0	0.0480350794940855	0.397778729953697	0.222906904723891	-5.79303543181332	-0.906578314837765	0.00956459100368177	0.77347126620778	0.0236913718584921	0.0889827117016168	0.0715356888227231	0.350665141287858	0.575839920948617	0.51147592526051	0.635061085159899	0.72554347826087	0.00451323980666588	0.0899982876196224	0.527400413447993	0.102444955141146	0.00450929439831968	-0.267998832979007	0.441656414995735	0.0969263675470685	0.001	0.001	0	0.001	1.001	0.931719141357452	7.60690889781547	1.001	0	0.527400413447993	TRUE	0.405339229891888	MHNA
646529	LGMA-(LAMN+MHNA+GCA)/3	LGMA	Endothelial	Endothelial	B2M	KLRD1	0.0376	-0.313	-0.1377	0.928	1	0.68	1	0.017054874568779	up	-0.171311128109922	B2M_KLRD1	B2M_KLRD1_Endothelial_Endothelial	2.78346401244044	0.0190164257211066	0.052931536639947	0.999781754692274	0.0208943944036404	0.020889834300104	0.623093931583111	0.623093931583111	0.623093931583111	0.00122019609417079	0.0324520237811379	0.491195773971506	0.0774171602369137	0.495437810148871	0.50092044181207	-0.052424710322948	-0.167491087293764	0.32999461013295	0.302191879266978	0.31404958677686	0.31245508444125	0.017054874568779	-0.171311128109922	0.47961042726971	0.225229034161728	0.00312532226388787	-0.208172982894734	0.452540964206906	0.0753969708943656	0.61118981240177	0.999707417300416	12.2374905370508	0.608970676847089	0.0464941826501133	0.0684367107547221	2.59160629889772	0.323495924922437	0	0.47961042726971	TRUE	0.40533817894875	GCA
646530	LGMA-(LAMN+MHNA+GCA)/3	LGMA	Endothelial	Endothelial	B2M	KLRD1	0.0376	-0.313	-0.1377	0.928	1	0.68	1	0.00312532226388787	down	-0.208172982894734	B2M_KLRD1	B2M_KLRD1_Endothelial_Endothelial	2.78346401244044	0.0190164257211066	0.052931536639947	0.999781754692274	0.0208943944036404	0.020889834300104	0.623093931583111	0.623093931583111	0.623093931583111	0.00122019609417079	0.0324520237811379	0.491195773971506	0.0774171602369137	0.495437810148871	0.50092044181207	-0.052424710322948	-0.167491087293764	0.32999461013295	0.302191879266978	0.31404958677686	0.31245508444125	0.017054874568779	-0.171311128109922	0.47961042726971	0.225229034161728	0.00312532226388787	-0.208172982894734	0.452540964206906	0.0753969708943656	0.61118981240177	0.999707417300416	12.2374905370508	0.608970676847089	0.0464941826501133	0.0684367107547221	2.59160629889772	0.323495924922437	0	0.47961042726971	TRUE	0.40533817894875	GCA
646531	LAMN-(LGMA+MHNA+GCA)/3	LAMN	iCAFs	iCAFs	SAA1	GRM7	-2.68	0.11	-1.285	0.0673	1	0.843	1	0.0074142260295561	up	-0.79839583081255	SAA1_GRM7	SAA1_GRM7_iCAFs_iCAFs	0.00241514697059214	0.189096755021781	0.000456696455039659	0.00261324041811847	0.193318908995542	0.000505188786573715	0.900388818556685	0.900388818556685	0.900388818556685	-3.14091962787974	-1.17198493577602	0.0646910517048183	0.844725468224748	0.0497038578517688	0.0555666720025612	0.00815896679127835	0.0741724253752577	0.528566295364714	0.151814588573482	0.530969277757815	0.537145167085879	0.0074142260295561	-0.79839583081255	0.364925048669389	0.13084595137371	0.00395897516259554	-0.128713051769079	0.466997683659036	0.0883654718348282	0.0583862197437384	0.0856036585365854	0.885719323924103	0.168377065407315	0.887273161219179	0.915429077667366	6.74138787178045	1.001	0	0.466997683659036	TRUE	0.405338062208243	LGMA
646532	LAMN-(LGMA+MHNA+GCA)/3	LAMN	iCAFs	iCAFs	SAA1	GRM7	-2.68	0.11	-1.285	0.0673	1	0.843	1	0.00395897516259554	down	-0.128713051769079	SAA1_GRM7	SAA1_GRM7_iCAFs_iCAFs	0.00241514697059214	0.189096755021781	0.000456696455039659	0.00261324041811847	0.193318908995542	0.000505188786573715	0.900388818556685	0.900388818556685	0.900388818556685	-3.14091962787974	-1.17198493577602	0.0646910517048183	0.844725468224748	0.0497038578517688	0.0555666720025612	0.00815896679127835	0.0741724253752577	0.528566295364714	0.151814588573482	0.530969277757815	0.537145167085879	0.0074142260295561	-0.79839583081255	0.364925048669389	0.13084595137371	0.00395897516259554	-0.128713051769079	0.466997683659036	0.0883654718348282	0.0583862197437384	0.0856036585365854	0.885719323924103	0.168377065407315	0.887273161219179	0.915429077667366	6.74138787178045	1.001	0	0.466997683659036	TRUE	0.405338062208243	LGMA
646533	MHNA-(LGMA+LAMN+GCA)/3	MHNA	B.cells	SPP1..macrophages	CD59	SIGLEC1	0.975	-2.4	-0.7125	0.211	1	0.205	0.898	-0.00588911713140917	up	-0.398637083569549	CD59_SIGLEC1	CD59_SIGLEC1_B.cells_SPP1..macrophages	0.0886242809757145	0.0275628635377668	0.00244273896266632	0.105006641313229	0.0312314602932452	0.00327951074870114	0.714769094866929	0.718445157367712	0.716607126117321	0.65882460608475	0.675717544702307	0.786017288298383	0.683348007043381	0.801384664639027	0.814270850008004	-1.65179073346619	-0.688246138944246	0.0594232842256558	0.738052461372619	0.0652173913043478	0.108291412145167	-0.00588911713140917	-0.398637083569549	0.438035560022581	0.001	0.0110919687500501	-0.420105800001051	0.413982495350944	0.199328000952904	0.0494933894954188	0.0861098891702231	5.1931277703019	0.28317384657539	0.103741121830223	0.0953782814700986	2.97015714872937	0.457457072388696	0.333333333333333	0.438035560022581	TRUE	0.405333556907625	LGMA
646534	MHNA-(LGMA+LAMN+GCA)/3	MHNA	B.cells	SPP1..macrophages	CD59	SIGLEC1	0.975	-2.4	-0.7125	0.211	1	0.205	0.898	0.0110919687500501	down	-0.420105800001051	CD59_SIGLEC1	CD59_SIGLEC1_B.cells_SPP1..macrophages	0.0886242809757145	0.0275628635377668	0.00244273896266632	0.105006641313229	0.0312314602932452	0.00327951074870114	0.714769094866929	0.718445157367712	0.716607126117321	0.65882460608475	0.675717544702307	0.786017288298383	0.683348007043381	0.801384664639027	0.814270850008004	-1.65179073346619	-0.688246138944246	0.0594232842256558	0.738052461372619	0.0652173913043478	0.108291412145167	-0.00588911713140917	-0.398637083569549	0.438035560022581	0.001	0.0110919687500501	-0.420105800001051	0.413982495350944	0.199328000952904	0.0494933894954188	0.0861098891702231	5.1931277703019	0.28317384657539	0.103741121830223	0.0953782814700986	2.97015714872937	0.457457072388696	0.333333333333333	0.438035560022581	TRUE	0.405333556907625	LGMA
646535	MHNA-(LGMA+LAMN+GCA)/3	MHNA	C1Qhi.monocytes	C1Qhi.monocytes	TGFB1	TGFBR1	-0.5	-0.651	-0.5755	0.257	0.53	0.258	0.53	-0.00560478859459768	up	-2.30218665002613	TGFB1_TGFBR1	TGFB1_TGFBR1_C1Qhi.monocytes_C1Qhi.monocytes	0.260150019365652	0.129997804717565	0.0338189314147667	0.26857507382596	0.157244430822521	0.0422319346168797	0.176248705813806	0.176248705813806	0.176248705813806	-0.295033438334353	-0.590066876668705	0.282275492236273	0.639426924923963	0.207059388506483	0.150852409156395	-0.383035571417937	-0.58838029403677	0.224914660438376	0.687814408911247	0.168657923104563	0.130749191519943	-0.00560478859459768	-2.30218665002613	0.0899018840252662	0.00338826737136698	0.0447339777405796	-1.63278105945349	0.193351722531386	0.722671020462658	0.165434927162931	0.296321633464301	7.01590192746035	0.478610870785416	0.347785353760034	0.38685392398862	5.75826599542111	0.662959818721039	1	0.193351722531386	TRUE	0.405330597947879	LGMA
646536	MHNA-(LGMA+LAMN+GCA)/3	MHNA	C1Qhi.monocytes	C1Qhi.monocytes	TGFB1	TGFBR1	-0.5	-0.651	-0.5755	0.257	0.53	0.258	0.53	0.0447339777405796	down	-1.63278105945349	TGFB1_TGFBR1	TGFB1_TGFBR1_C1Qhi.monocytes_C1Qhi.monocytes	0.260150019365652	0.129997804717565	0.0338189314147667	0.26857507382596	0.157244430822521	0.0422319346168797	0.176248705813806	0.176248705813806	0.176248705813806	-0.295033438334353	-0.590066876668705	0.282275492236273	0.639426924923963	0.207059388506483	0.150852409156395	-0.383035571417937	-0.58838029403677	0.224914660438376	0.687814408911247	0.168657923104563	0.130749191519943	-0.00560478859459768	-2.30218665002613	0.0899018840252662	0.00338826737136698	0.0447339777405796	-1.63278105945349	0.193351722531386	0.722671020462658	0.165434927162931	0.296321633464301	7.01590192746035	0.478610870785416	0.347785353760034	0.38685392398862	5.75826599542111	0.662959818721039	1	0.193351722531386	TRUE	0.405330597947879	LGMA
646537	GCA-(LGMA+LAMN+MHNA)/3	GCA	SPP1..macrophages	Epithelial	COL1A1	ITGA3	-1.7	-0.951	-1.3255	0.00963	0.433	0.384	0.744	0.00425041072451852	up	-0.273126570034031	COL1A1_ITGA3	COL1A1_ITGA3_SPP1..macrophages_Epithelial	0.553145361268419	0.0362199588645197	0.020034902231242	0.577777777777778	0.0415504291845494	0.0240069146399618	0.0480350794940855	0.635265500900704	0.341650290197395	-3.42783531188829	-2.01637371287547	0.109632623659356	0.944433327997439	0.0454218024651833	0.0156875300144069	-0.395301005626478	-0.415668775632469	0.167535034135825	0.566856809198706	0.166277398490837	0.188173733381243	0.00425041072451852	-0.273126570034031	0.460989748987971	0.0998718275223462	0.00669972219751553	-0.106903894278794	0.470965581275581	0.131001178560048	0.146570613672257	0.56488691635339	7.7604749169992	0.46203286814549	0.279742279644697	0.28027124690441	4.44870743265751	0.80580280382147	0.5	0.470965581275581	TRUE	0.40533012978872	LGMA
646538	GCA-(LGMA+LAMN+MHNA)/3	GCA	SPP1..macrophages	Epithelial	COL1A1	ITGA3	-1.7	-0.951	-1.3255	0.00963	0.433	0.384	0.744	0.00669972219751553	down	-0.106903894278794	COL1A1_ITGA3	COL1A1_ITGA3_SPP1..macrophages_Epithelial	0.553145361268419	0.0362199588645197	0.020034902231242	0.577777777777778	0.0415504291845494	0.0240069146399618	0.0480350794940855	0.635265500900704	0.341650290197395	-3.42783531188829	-2.01637371287547	0.109632623659356	0.944433327997439	0.0454218024651833	0.0156875300144069	-0.395301005626478	-0.415668775632469	0.167535034135825	0.566856809198706	0.166277398490837	0.188173733381243	0.00425041072451852	-0.273126570034031	0.460989748987971	0.0998718275223462	0.00669972219751553	-0.106903894278794	0.470965581275581	0.131001178560048	0.146570613672257	0.56488691635339	7.7604749169992	0.46203286814549	0.279742279644697	0.28027124690441	4.44870743265751	0.80580280382147	0.5	0.470965581275581	TRUE	0.40533012978872	LGMA
646539	LGMA-(LAMN+MHNA+GCA)/3	LGMA	Fibroblasts	Fibroblasts	JAG1	CD46	-0.585	-0.286	-0.4355	0.269	1	0.517	1	0.0109656770330921	up	-1.15265636005178	JAG1_CD46	JAG1_CD46_Fibroblasts_Fibroblasts	0.0476134931424165	0.123424161564272	0.00587665547024898	0.0561445673891136	0.135416552792306	0.0076029037738491	0.231631743788032	0.231631743788032	0.231631743788032	-0.333594916198591	-0.570247719997592	0.260465023211141	0.629382103409637	0.196974547782936	0.155534656635185	-0.0819417046751324	-0.286509456906058	0.341111210923464	0.445000898311175	0.287190082644628	0.245216492993173	0.0109656770330921	-1.15265636005178	0.300135550944682	0.16561507429325	0.00268254715629272	-1.71538230487573	0.178323481069943	0.0685090569817978	0.112631821828878	0.145963432193203	4.47679506595627	0.572631898768741	0.177398033483998	0.192739770175815	5.84362185423205	0.605380492569435	0.5	0.300135550944682	TRUE	0.40532938802988	MHNA
646540	LGMA-(LAMN+MHNA+GCA)/3	LGMA	Fibroblasts	Fibroblasts	JAG1	CD46	-0.585	-0.286	-0.4355	0.269	1	0.517	1	0.00268254715629272	down	-1.71538230487573	JAG1_CD46	JAG1_CD46_Fibroblasts_Fibroblasts	0.0476134931424165	0.123424161564272	0.00587665547024898	0.0561445673891136	0.135416552792306	0.0076029037738491	0.231631743788032	0.231631743788032	0.231631743788032	-0.333594916198591	-0.570247719997592	0.260465023211141	0.629382103409637	0.196974547782936	0.155534656635185	-0.0819417046751324	-0.286509456906058	0.341111210923464	0.445000898311175	0.287190082644628	0.245216492993173	0.0109656770330921	-1.15265636005178	0.300135550944682	0.16561507429325	0.00268254715629272	-1.71538230487573	0.178323481069943	0.0685090569817978	0.112631821828878	0.145963432193203	4.47679506595627	0.572631898768741	0.177398033483998	0.192739770175815	5.84362185423205	0.605380492569435	0.5	0.300135550944682	TRUE	0.40532938802988	MHNA
646541	LGMA-(LAMN+MHNA+GCA)/3	LGMA	Macrophages	Epithelial	RPS19	C5AR1	-0.0574	-0.0225	-0.03995	0.885	1	0.994	1	0.00432520366070566	up	-0.302665107163992	RPS19_C5AR1	RPS19_C5AR1_Macrophages_Epithelial	1.78016576059977	0.0218624614434168	0.0389188053040033	0.917267712860234	0.0244903669358062	0.0224642228663149	1.001	0.261235324397914	0.631117662198957	-0.00304545626194482	-0.0530567293021746	0.449135585080839	0.114414919161197	0.422322714903154	0.403813830638707	-5.88063510604505e-05	-0.00261361560268669	0.463012037369745	0.0211776859504132	0.452120014372979	0.454186130075458	0.00432520366070566	-0.302665107163992	0.455587546862088	0.100604059162094	0.000583587579916662	-0.319045250477366	0.432369171395649	0.0358571471972545	0.476931274194194	0.706988852319546	10.9480551953475	0.564474838776501	0.0207694643027274	0.0277299625088183	1.91372063397339	0.199169857248012	0.25	0.455587546862088	TRUE	0.40532836990345	LAMN
646542	LGMA-(LAMN+MHNA+GCA)/3	LGMA	Macrophages	Epithelial	RPS19	C5AR1	-0.0574	-0.0225	-0.03995	0.885	1	0.994	1	0.000583587579916662	down	-0.319045250477366	RPS19_C5AR1	RPS19_C5AR1_Macrophages_Epithelial	1.78016576059977	0.0218624614434168	0.0389188053040033	0.917267712860234	0.0244903669358062	0.0224642228663149	1.001	0.261235324397914	0.631117662198957	-0.00304545626194482	-0.0530567293021746	0.449135585080839	0.114414919161197	0.422322714903154	0.403813830638707	-5.88063510604505e-05	-0.00261361560268669	0.463012037369745	0.0211776859504132	0.452120014372979	0.454186130075458	0.00432520366070566	-0.302665107163992	0.455587546862088	0.100604059162094	0.000583587579916662	-0.319045250477366	0.432369171395649	0.0358571471972545	0.476931274194194	0.706988852319546	10.9480551953475	0.564474838776501	0.0207694643027274	0.0277299625088183	1.91372063397339	0.199169857248012	0.25	0.455587546862088	TRUE	0.40532836990345	LAMN
646543	LAMN-(LGMA+MHNA+GCA)/3	LAMN	iCAFs	iCAFs	APOE	VLDLR	0.194	-1.5	-0.653	0.784	1	0.235	1	0.00886736158488186	up	-0.317437327552857	APOE_VLDLR	APOE_VLDLR_iCAFs_iCAFs	0.770161652538464	0.00367465910041708	0.00283008152529272	0.476616649807051	0.00530141246112922	0.00252674144646876	0.900388818556685	0.900388818556685	0.900388818556685	0.0205026838392189	0.105683937315562	0.561269409316472	0.195293740995678	0.556547142628462	0.555886825676325	-0.943398206592396	-0.628932137728264	0.104316385195832	0.709059468199784	0.101733740567733	0.120890226374416	0.00886736158488186	-0.317437327552857	0.452885905950162	0.145072319326294	0.00429341858756635	0.0863545002105349	0.506126477482288	0.0935681525644089	0.309286043006744	0.551380532801768	9.28003050862246	0.691619606909679	0.0584819212358576	0.0587755490574164	1.41696540284444	0.360364292494405	0	0.506126477482288	TRUE	0.405325781848708	LGMA
646544	LAMN-(LGMA+MHNA+GCA)/3	LAMN	iCAFs	iCAFs	APOE	VLDLR	0.194	-1.5	-0.653	0.784	1	0.235	1	0.00429341858756635	down	0.0863545002105349	APOE_VLDLR	APOE_VLDLR_iCAFs_iCAFs	0.770161652538464	0.00367465910041708	0.00283008152529272	0.476616649807051	0.00530141246112922	0.00252674144646876	0.900388818556685	0.900388818556685	0.900388818556685	0.0205026838392189	0.105683937315562	0.561269409316472	0.195293740995678	0.556547142628462	0.555886825676325	-0.943398206592396	-0.628932137728264	0.104316385195832	0.709059468199784	0.101733740567733	0.120890226374416	0.00886736158488186	-0.317437327552857	0.452885905950162	0.145072319326294	0.00429341858756635	0.0863545002105349	0.506126477482288	0.0935681525644089	0.309286043006744	0.551380532801768	9.28003050862246	0.691619606909679	0.0584819212358576	0.0587755490574164	1.41696540284444	0.360364292494405	0	0.506126477482288	TRUE	0.405325781848708	LGMA
646545	LGMA-(LAMN+MHNA+GCA)/3	LGMA	Endothelial	Endothelial	PLA2G2A	ITGB3	-0.537	0.266	-0.1355	0.562	1	0.756	1	0.0195756946292643	up	0.54076672093451	PLA2G2A_ITGB3	PLA2G2A_ITGB3_Endothelial_Endothelial	0.0152751097966348	0.0160500754856836	0.000245166665288094	0.0188954037881886	0.0209484777819403	0.00039582994643766	0.623093931583111	0.623093931583111	0.623093931583111	-0.134391598539414	-0.250263684430939	0.272090603489675	0.378221546342244	0.260685128861854	0.27257083400032	0.0323132023966791	0.121478204498793	0.602766798418972	0.231225296442688	0.585923463887891	0.57750179662235	0.0195756946292643	0.54076672093451	0.609839911992588	0.249908158962772	0.00309757732684523	-0.215078320469933	0.451284626243449	0.0749653641157072	0.0187974915459052	0.0334902289204221	1.8646470212526	0.183711638549694	0.300321322311072	0.28157226062257	2.49140595259871	0.573271576064006	0	0.609839911992588	TRUE	0.405325116885808	MHNA
646546	LGMA-(LAMN+MHNA+GCA)/3	LGMA	Endothelial	Endothelial	PLA2G2A	ITGB3	-0.537	0.266	-0.1355	0.562	1	0.756	1	0.00309757732684523	down	-0.215078320469933	PLA2G2A_ITGB3	PLA2G2A_ITGB3_Endothelial_Endothelial	0.0152751097966348	0.0160500754856836	0.000245166665288094	0.0188954037881886	0.0209484777819403	0.00039582994643766	0.623093931583111	0.623093931583111	0.623093931583111	-0.134391598539414	-0.250263684430939	0.272090603489675	0.378221546342244	0.260685128861854	0.27257083400032	0.0323132023966791	0.121478204498793	0.602766798418972	0.231225296442688	0.585923463887891	0.57750179662235	0.0195756946292643	0.54076672093451	0.609839911992588	0.249908158962772	0.00309757732684523	-0.215078320469933	0.451284626243449	0.0749653641157072	0.0187974915459052	0.0334902289204221	1.8646470212526	0.183711638549694	0.300321322311072	0.28157226062257	2.49140595259871	0.573271576064006	0	0.609839911992588	TRUE	0.405325116885808	MHNA
646547	LAMN-(LGMA+MHNA+GCA)/3	LAMN	Endothelial	Macrophages	CCL2	CCR5	-0.756	-1.59	-1.173	0.425	0.965	0.351	1	0.0134975222275787	up	0.543384715317641	CCL2_CCR5	CCL2_CCR5_Endothelial_Macrophages	0.148725144792951	0.00425818716538027	0.000633299502726667	0.117487350364063	0.00387596899224806	0.000455377326992491	0.060706862958961	0.202118009648158	0.131412436303559	-0.280937968881964	-0.371611069949688	0.223267168240756	0.492856571154154	0.211221386265407	0.219285256923323	-0.72296168481934	-0.454692883534176	0.0969053180021559	0.598612109234639	0.119385555156306	0.172161336687028	0.0134975222275787	0.543384715317641	0.610318708039931	0.19040213645255	0.0266018736343089	2.59607816418861	0.962738639090203	0.440603736201714	0.16323443306355	0.218669870700141	6.49176696349196	0.67136303131933	0.0460586220925572	0.033985129410831	1.22977286473707	0.239350022298755	0	0.962738639090203	TRUE	0.40532022411544	MHNA
646548	LAMN-(LGMA+MHNA+GCA)/3	LAMN	Endothelial	Macrophages	CCL2	CCR5	-0.756	-1.59	-1.173	0.425	0.965	0.351	1	0.0266018736343089	down	2.59607816418861	CCL2_CCR5	CCL2_CCR5_Endothelial_Macrophages	0.148725144792951	0.00425818716538027	0.000633299502726667	0.117487350364063	0.00387596899224806	0.000455377326992491	0.060706862958961	0.202118009648158	0.131412436303559	-0.280937968881964	-0.371611069949688	0.223267168240756	0.492856571154154	0.211221386265407	0.219285256923323	-0.72296168481934	-0.454692883534176	0.0969053180021559	0.598612109234639	0.119385555156306	0.172161336687028	0.0134975222275787	0.543384715317641	0.610318708039931	0.19040213645255	0.0266018736343089	2.59607816418861	0.962738639090203	0.440603736201714	0.16323443306355	0.218669870700141	6.49176696349196	0.67136303131933	0.0460586220925572	0.033985129410831	1.22977286473707	0.239350022298755	0	0.962738639090203	TRUE	0.40532022411544	MHNA
646549	GCA-(LGMA+LAMN+MHNA)/3	GCA	iCAFs	Epithelial	ICAM4	ITGAV	-0.359	-0.155	-0.257	0.76	0.966	0.887	0.99	0.00449170724832243	up	-0.179827227054663	ICAM4_ITGAV	ICAM4_ITGAV_iCAFs_Epithelial	0.00920335796217778	0.149983048821366	0.00138034768656182	0.0111111111111111	0.151609442060086	0.00168454935622318	0.154589017934036	0.635265500900704	0.39492725941737	-0.0427879203711959	-0.119186407719209	0.324735873219145	0.215423403233552	0.332839763086281	0.350888426444693	-0.00807183892608241	-0.0520763801682736	0.399164570607258	0.113860941430111	0.40048957959037	0.405205713259073	0.00449170724832243	-0.179827227054663	0.478052947032246	0.102234148863072	0.0066777855935921	-0.114036502238606	0.469667894368781	0.130659927580111	0.219718739220041	0.186141603897947	1.6447571307178	0.460824585113825	0.163117347968192	0.178133720680488	6.31853379064128	0.550381257558852	0	0.478052947032246	TRUE	0.405319287540001	LGMA
646550	GCA-(LGMA+LAMN+MHNA)/3	GCA	iCAFs	Epithelial	ICAM4	ITGAV	-0.359	-0.155	-0.257	0.76	0.966	0.887	0.99	0.0066777855935921	down	-0.114036502238606	ICAM4_ITGAV	ICAM4_ITGAV_iCAFs_Epithelial	0.00920335796217778	0.149983048821366	0.00138034768656182	0.0111111111111111	0.151609442060086	0.00168454935622318	0.154589017934036	0.635265500900704	0.39492725941737	-0.0427879203711959	-0.119186407719209	0.324735873219145	0.215423403233552	0.332839763086281	0.350888426444693	-0.00807183892608241	-0.0520763801682736	0.399164570607258	0.113860941430111	0.40048957959037	0.405205713259073	0.00449170724832243	-0.179827227054663	0.478052947032246	0.102234148863072	0.0066777855935921	-0.114036502238606	0.469667894368781	0.130659927580111	0.219718739220041	0.186141603897947	1.6447571307178	0.460824585113825	0.163117347968192	0.178133720680488	6.31853379064128	0.550381257558852	0	0.478052947032246	TRUE	0.405319287540001	LGMA
646551	MHNA-(LGMA+LAMN+GCA)/3	MHNA	C1Qhi.monocytes	C1Qhi.monocytes	COL1A1	ITGA9	1.45	-1.44	0.005	0.0376	0.205	0.0675	0.272	0.00371263767350202	up	0.388792529979196	COL1A1_ITGA9	COL1A1_ITGA9_C1Qhi.monocytes_C1Qhi.monocytes	0.130504703949758	0.045554799410121	0.00594511561050845	0.149174657384299	0.0601876176715268	0.00897846724492717	0.176248705813806	0.176248705813806	0.176248705813806	2.06597762485489	1.42481215507234	0.852929406114935	0.888686569553386	0.898151112534016	0.926124539779094	-1.68580256712332	-1.17069622716898	0.108830398850162	0.889575098814229	0.0644538268056055	0.0395706072583543	0.00371263767350202	0.388792529979196	0.582045871487261	0.0946069661192204	0.0632044548620108	0.169762101040773	0.52130142500988	1.001	0.0261728991910413	0.118265273045894	4.5259717915537	0.168937101374028	0.15073324872142	0.229110507947793	3.74996044936979	0.514542901331494	0	0.582045871487261	TRUE	0.405318790944374	LGMA
646552	MHNA-(LGMA+LAMN+GCA)/3	MHNA	C1Qhi.monocytes	C1Qhi.monocytes	COL1A1	ITGA9	1.45	-1.44	0.005	0.0376	0.205	0.0675	0.272	0.0632044548620108	down	0.169762101040773	COL1A1_ITGA9	COL1A1_ITGA9_C1Qhi.monocytes_C1Qhi.monocytes	0.130504703949758	0.045554799410121	0.00594511561050845	0.149174657384299	0.0601876176715268	0.00897846724492717	0.176248705813806	0.176248705813806	0.176248705813806	2.06597762485489	1.42481215507234	0.852929406114935	0.888686569553386	0.898151112534016	0.926124539779094	-1.68580256712332	-1.17069622716898	0.108830398850162	0.889575098814229	0.0644538268056055	0.0395706072583543	0.00371263767350202	0.388792529979196	0.582045871487261	0.0946069661192204	0.0632044548620108	0.169762101040773	0.52130142500988	1.001	0.0261728991910413	0.118265273045894	4.5259717915537	0.168937101374028	0.15073324872142	0.229110507947793	3.74996044936979	0.514542901331494	0	0.582045871487261	TRUE	0.405318790944374	LGMA
646553	GCA-(LGMA+LAMN+MHNA)/3	GCA	CD4..T.cells	C1Qhi.monocytes	S100A8	CD68	-2.74	0.0195	-1.36025	0.0329	1	0.961	1	0.0137409837390968	up	-0.384723442557255	S100A8_CD68	S100A8_CD68_CD4..T.cells_C1Qhi.monocytes	0.00391441473891095	1.38161984800572	0.00540823309660552	0.0036025858281554	0.900966183574879	0.00324580800459412	0.3059809126524	0.0295087282581602	0.16774482045528	-4.06288323961707	-1.48280410205003	0.0628701776852889	0.89757083400032	0.0378581719225228	0.0337762125820394	0.000336893940463366	0.0172766123314547	0.483426158821416	0.047700323392023	0.4850431189364	0.488030003593245	0.0137409837390968	-0.384723442557255	0.440580178285994	0.192785653277566	0.0109411749855146	0.687186275313785	0.61544014397486	0.196982217617626	0.00463655509752798	0.00789856860710609	1.40822818057508	0.133058208021559	0.965355514005779	1.001	9.67200836106109	0.946695752321231	0	0.61544014397486	TRUE	0.405317341937935	MHNA
646554	GCA-(LGMA+LAMN+MHNA)/3	GCA	CD4..T.cells	C1Qhi.monocytes	S100A8	CD68	-2.74	0.0195	-1.36025	0.0329	1	0.961	1	0.0109411749855146	down	0.687186275313785	S100A8_CD68	S100A8_CD68_CD4..T.cells_C1Qhi.monocytes	0.00391441473891095	1.38161984800572	0.00540823309660552	0.0036025858281554	0.900966183574879	0.00324580800459412	0.3059809126524	0.0295087282581602	0.16774482045528	-4.06288323961707	-1.48280410205003	0.0628701776852889	0.89757083400032	0.0378581719225228	0.0337762125820394	0.000336893940463366	0.0172766123314547	0.483426158821416	0.047700323392023	0.4850431189364	0.488030003593245	0.0137409837390968	-0.384723442557255	0.440580178285994	0.192785653277566	0.0109411749855146	0.687186275313785	0.61544014397486	0.196982217617626	0.00463655509752798	0.00789856860710609	1.40822818057508	0.133058208021559	0.965355514005779	1.001	9.67200836106109	0.946695752321231	0	0.61544014397486	TRUE	0.405317341937935	MHNA
646555	MHNA-(LGMA+LAMN+GCA)/3	MHNA	CD8..T.cells	Epithelial	FN1	ITGA3	-1.94	0.00454	-0.96773	0.0677	0.902	0.996	1	0.00549183145673132	up	-0.0399906944015236	FN1_ITGA3	FN1_ITGA3_CD8..T.cells_Epithelial	0.0256578167602371	0.0772936306185148	0.00198318581114331	0.0260927512579899	0.0692623201714111	0.00180724449178389	0.223068359731449	0.197703809143393	0.210386084437421	-2.26865798275082	-1.16941133131486	0.0956259004322075	0.844165199295662	0.0673123099087562	0.0558868256763246	7.90260355640777e-06	0.00174066157630127	0.474712540424003	0.0197403880704276	0.474802371541502	0.474667624865253	0.00549183145673132	-0.0399906944015236	0.503627172683683	0.112025482462312	0.000560909638123884	0.0177318306506417	0.493641459337548	0.0355043637907273	0.0128797039328109	0.0257067436976418	2.43802363990742	0.0888643766001068	0.595837859457786	0.466530077483656	5.0778732894015	0.919623380526336	0.333333333333333	0.503627172683683	TRUE	0.405314189486488	LAMN
646556	MHNA-(LGMA+LAMN+GCA)/3	MHNA	CD8..T.cells	Epithelial	FN1	ITGA3	-1.94	0.00454	-0.96773	0.0677	0.902	0.996	1	0.000560909638123884	down	0.0177318306506417	FN1_ITGA3	FN1_ITGA3_CD8..T.cells_Epithelial	0.0256578167602371	0.0772936306185148	0.00198318581114331	0.0260927512579899	0.0692623201714111	0.00180724449178389	0.223068359731449	0.197703809143393	0.210386084437421	-2.26865798275082	-1.16941133131486	0.0956259004322075	0.844165199295662	0.0673123099087562	0.0558868256763246	7.90260355640777e-06	0.00174066157630127	0.474712540424003	0.0197403880704276	0.474802371541502	0.474667624865253	0.00549183145673132	-0.0399906944015236	0.503627172683683	0.112025482462312	0.000560909638123884	0.0177318306506417	0.493641459337548	0.0355043637907273	0.0128797039328109	0.0257067436976418	2.43802363990742	0.0888643766001068	0.595837859457786	0.466530077483656	5.0778732894015	0.919623380526336	0.333333333333333	0.503627172683683	TRUE	0.405314189486488	LAMN
646557	LAMN-(LGMA+MHNA+GCA)/3	LAMN	Epithelial	Tregs	SI	ITGAV	-1.59	0.547	-0.5215	0.928	1	0.251	1	0.00405451847182626	up	-0.227552134356586	SI_ITGAV	SI_ITGAV_Epithelial_Tregs	0.00133812197019294	0.151910103065178	0.00020327424640579	0.00193050193050193	0.1325	0.000255791505791506	0.224577196182587	0.223854363600918	0.224215779891752	-0.0515987178120093	-0.0324520237811379	0.116716023691372	0.0774171602369137	0.319953577717304	0.423523291179766	0.328378474349872	0.600326278518962	0.709710743801653	0.693563600431189	0.762082285303629	0.821236076176788	0.00405451847182626	-0.227552134356586	0.469324701806366	0.0979540193346331	0.00423459709453412	-0.454672109810927	0.407693596828914	0.0926531115576657	0.0229156672438656	0.0337696756396473	0.502492532580595	0.175896154537917	0.165527097061058	0.150956412299506	6.30625954435797	0.548410813462223	0	0.469324701806366	TRUE	0.405313588587508	LGMA
646558	LAMN-(LGMA+MHNA+GCA)/3	LAMN	Epithelial	Tregs	SI	ITGAV	-1.59	0.547	-0.5215	0.928	1	0.251	1	0.00423459709453412	down	-0.454672109810927	SI_ITGAV	SI_ITGAV_Epithelial_Tregs	0.00133812197019294	0.151910103065178	0.00020327424640579	0.00193050193050193	0.1325	0.000255791505791506	0.224577196182587	0.223854363600918	0.224215779891752	-0.0515987178120093	-0.0324520237811379	0.116716023691372	0.0774171602369137	0.319953577717304	0.423523291179766	0.328378474349872	0.600326278518962	0.709710743801653	0.693563600431189	0.762082285303629	0.821236076176788	0.00405451847182626	-0.227552134356586	0.469324701806366	0.0979540193346331	0.00423459709453412	-0.454672109810927	0.407693596828914	0.0926531115576657	0.0229156672438656	0.0337696756396473	0.502492532580595	0.175896154537917	0.165527097061058	0.150956412299506	6.30625954435797	0.548410813462223	0	0.469324701806366	TRUE	0.405313588587508	LGMA
646559	MHNA-(LGMA+LAMN+GCA)/3	MHNA	Fibroblasts	CD8..T.cells	DSCAM	PTPRK	-2.32	0.278	-1.021	0.551	1	0.721	0.993	0.00906942199022081	up	-0.130242544107591	DSCAM_PTPRK	DSCAM_PTPRK_Fibroblasts_CD8..T.cells	0.0577622650466621	0.019921189408134	0.00115069302263739	0.0277777777777778	0.0265978900740223	0.000738830279833952	0.310731215249496	0.223068359731449	0.266899787490473	-0.600528290663859	-0.258848401148215	0.0773371218184729	0.387526012485993	0.153313590523451	0.268448855450616	0.0394939964079987	0.142064735280571	0.607864714337046	0.263137800934244	0.59701760689903	0.593559108875314	0.00906942199022081	-0.130242544107591	0.487121320271225	0.147050514453696	0.0132198860704858	-0.579590105643701	0.384966363181796	0.232430384227857	0.41855913900074	0.222264367816092	2.19057909831808	0.507243188913916	0.0295603535721921	0.0484249539596881	2.55906953009366	0.294584453345943	0.333333333333333	0.487121320271225	TRUE	0.405312823534268	LAMN
646560	MHNA-(LGMA+LAMN+GCA)/3	MHNA	Fibroblasts	CD8..T.cells	DSCAM	PTPRK	-2.32	0.278	-1.021	0.551	1	0.721	0.993	0.0132198860704858	down	-0.579590105643701	DSCAM_PTPRK	DSCAM_PTPRK_Fibroblasts_CD8..T.cells	0.0577622650466621	0.019921189408134	0.00115069302263739	0.0277777777777778	0.0265978900740223	0.000738830279833952	0.310731215249496	0.223068359731449	0.266899787490473	-0.600528290663859	-0.258848401148215	0.0773371218184729	0.387526012485993	0.153313590523451	0.268448855450616	0.0394939964079987	0.142064735280571	0.607864714337046	0.263137800934244	0.59701760689903	0.593559108875314	0.00906942199022081	-0.130242544107591	0.487121320271225	0.147050514453696	0.0132198860704858	-0.579590105643701	0.384966363181796	0.232430384227857	0.41855913900074	0.222264367816092	2.19057909831808	0.507243188913916	0.0295603535721921	0.0484249539596881	2.55906953009366	0.294584453345943	0.333333333333333	0.487121320271225	TRUE	0.405312823534268	LAMN
646561	MHNA-(LGMA+LAMN+GCA)/3	MHNA	Tregs	NK.cells	COL4A1	ITGB1	-1.04	0.278	-0.381	0.655	1	0.368	1	0.00319502423504088	up	-0.241357589683658	COL4A1_ITGB1	COL4A1_ITGB1_Tregs_NK.cells	0.00205241634504932	0.408966658597781	0.00083936985468629	0.00229095074455899	0.371152876595195	0.000850292958980975	0.591672972047092	0.220650162690461	0.406161567368777	-0.191109048008546	-0.183758700008217	0.176764847126621	0.304186009284457	0.237073795421802	0.307107411557548	0.120694306408762	0.434152181326482	0.607864714337046	0.58201581027668	0.672251167804528	0.761857707509881	0.00319502423504088	-0.241357589683658	0.466799869253266	0.0895394696934658	0.0294124709496972	0.677188756334446	0.61362122310425	0.484326050349938	0.0025799084706645	0.00389081143258228	0.658289699049722	0.065502731174576	0.225625301338484	0.275408536513416	7.63659897041423	0.623298289882112	0	0.61362122310425	TRUE	0.405312651713907	LGMA
646562	MHNA-(LGMA+LAMN+GCA)/3	MHNA	Tregs	NK.cells	COL4A1	ITGB1	-1.04	0.278	-0.381	0.655	1	0.368	1	0.0294124709496972	down	0.677188756334446	COL4A1_ITGB1	COL4A1_ITGB1_Tregs_NK.cells	0.00205241634504932	0.408966658597781	0.00083936985468629	0.00229095074455899	0.371152876595195	0.000850292958980975	0.591672972047092	0.220650162690461	0.406161567368777	-0.191109048008546	-0.183758700008217	0.176764847126621	0.304186009284457	0.237073795421802	0.307107411557548	0.120694306408762	0.434152181326482	0.607864714337046	0.58201581027668	0.672251167804528	0.761857707509881	0.00319502423504088	-0.241357589683658	0.466799869253266	0.0895394696934658	0.0294124709496972	0.677188756334446	0.61362122310425	0.484326050349938	0.0025799084706645	0.00389081143258228	0.658289699049722	0.065502731174576	0.225625301338484	0.275408536513416	7.63659897041423	0.623298289882112	0	0.61362122310425	TRUE	0.405312651713907	LGMA
646563	MHNA-(LGMA+LAMN+GCA)/3	MHNA	Tregs	iCAFs	PLTP	ABCA1	-1.06	0.514	-0.273	0.652	1	0.36	0.896	0.0322527057776493	up	-0.106354530412711	PLTP_ABCA1	PLTP_ABCA1_Tregs_iCAFs	0.00423895508922615	0.256266659308815	0.00108630285967608	0.004299983975215	NA	NA	0.591672972047092	0.001	0.296336486023546	-0.196897548524165	-0.18575240426808	0.173483271970546	0.306447094605411	0.235112854170002	0.306086921722427	0.228060514605614	0.443697499232713	0.700053898670499	0.589516708587855	0.729069349622709	0.765967481135465	0.0322527057776493	-0.106354530412711	0.491490117473261	0.374017588723095	-0.00114515274602198	-0.664585060302282	0.369502616901894	0.00896445531373198	0.00329460103612424	0.00431184435039862	1.17268829627005	0.0720985286580093	0.24688939929723	NA	7.2826743684556	0.692829946613509	0	0.491490117473261	TRUE	0.405311705362591	GCA
646564	MHNA-(LGMA+LAMN+GCA)/3	MHNA	Tregs	iCAFs	PLTP	ABCA1	-1.06	0.514	-0.273	0.652	1	0.36	0.896	-0.00114515274602198	down	-0.664585060302282	PLTP_ABCA1	PLTP_ABCA1_Tregs_iCAFs	0.00423895508922615	0.256266659308815	0.00108630285967608	0.004299983975215	NA	NA	0.591672972047092	0.001	0.296336486023546	-0.196897548524165	-0.18575240426808	0.173483271970546	0.306447094605411	0.235112854170002	0.306086921722427	0.228060514605614	0.443697499232713	0.700053898670499	0.589516708587855	0.729069349622709	0.765967481135465	0.0322527057776493	-0.106354530412711	0.491490117473261	0.374017588723095	-0.00114515274602198	-0.664585060302282	0.369502616901894	0.00896445531373198	0.00329460103612424	0.00431184435039862	1.17268829627005	0.0720985286580093	0.24688939929723	NA	7.2826743684556	0.692829946613509	0	0.491490117473261	TRUE	0.405311705362591	GCA
646565	GCA-(LGMA+LAMN+MHNA)/3	GCA	CD8..T.cells	C1Qhi.monocytes	ADAM10	TSPAN33	-0.114	-0.952	-0.533	0.592	1	0.422	0.818	0.0180832216174119	up	1.02839109053343	ADAM10_TSPAN33	ADAM10_TSPAN33_CD8..T.cells_C1Qhi.monocytes	0.220749003639737	0.0203446720123724	0.00449106607610845	0.255131578947368	0.0185185185185185	0.00472465886939571	0.299850372260767	0.0295087282581602	0.164679550259464	-0.0259553254335872	-0.22767829327708	0.421502321114135	0.354550184088362	0.357491595966064	0.28379622218665	-0.356702546684486	-0.374687549038326	0.167400287459576	0.532743442328423	0.174407114624506	0.204725116780453	0.0180832216174119	1.02839109053343	0.699019866791636	0.235296672685324	0.00813771564183197	-0.679614209294658	0.366768255224139	0.153370943439299	0.356032442242253	0.379405014179208	6.42710259002835	0.649330188481987	0.127329438660447	0.0917234744475624	1.98039614004848	0.342150190749005	0	0.699019866791636	TRUE	0.405311312689643	LGMA
646566	GCA-(LGMA+LAMN+MHNA)/3	GCA	CD8..T.cells	C1Qhi.monocytes	ADAM10	TSPAN33	-0.114	-0.952	-0.533	0.592	1	0.422	0.818	0.00813771564183197	down	-0.679614209294658	ADAM10_TSPAN33	ADAM10_TSPAN33_CD8..T.cells_C1Qhi.monocytes	0.220749003639737	0.0203446720123724	0.00449106607610845	0.255131578947368	0.0185185185185185	0.00472465886939571	0.299850372260767	0.0295087282581602	0.164679550259464	-0.0259553254335872	-0.22767829327708	0.421502321114135	0.354550184088362	0.357491595966064	0.28379622218665	-0.356702546684486	-0.374687549038326	0.167400287459576	0.532743442328423	0.174407114624506	0.204725116780453	0.0180832216174119	1.02839109053343	0.699019866791636	0.235296672685324	0.00813771564183197	-0.679614209294658	0.366768255224139	0.153370943439299	0.356032442242253	0.379405014179208	6.42710259002835	0.649330188481987	0.127329438660447	0.0917234744475624	1.98039614004848	0.342150190749005	0	0.699019866791636	TRUE	0.405311312689643	LGMA
646567	MHNA-(LGMA+LAMN+GCA)/3	MHNA	NK.cells	Epithelial	NCAM1	FGFR2	0.165	-3.61	-1.7225	0.792	1	0.0543	0.748	0.00447736099321399	up	-0.359375007334663	NCAM1_FGFR2	NCAM1_FGFR2_NK.cells_Epithelial	0.0316042897095729	0.0163401737700551	0.000516419585733585	0.0289659059742187	0.0184534741352923	0.000534521596700555	0.220650162690461	0.197703809143393	0.209176985916927	0.0167103450377336	0.101274818410506	0.549223627341124	0.189190811589563	0.549023531295022	0.553025452217064	-4.56737261518426	-1.26520017041115	0.0358875314408911	0.905385375494071	0.0213348904060367	0.0330353934602946	0.00447736099321399	-0.359375007334663	0.445216066991139	0.102093697338666	0.00060790735200463	0.0510379578076487	0.499701083723383	0.0362354713027468	0.32196536417821	0.230346544121199	3.99159904597413	0.724420575731852	0.0726866107525689	0.0635490308463606	2.52563504870472	0.419498458880381	0	0.499701083723383	TRUE	0.405310203739146	GCA
646568	MHNA-(LGMA+LAMN+GCA)/3	MHNA	NK.cells	Epithelial	NCAM1	FGFR2	0.165	-3.61	-1.7225	0.792	1	0.0543	0.748	0.00060790735200463	down	0.0510379578076487	NCAM1_FGFR2	NCAM1_FGFR2_NK.cells_Epithelial	0.0316042897095729	0.0163401737700551	0.000516419585733585	0.0289659059742187	0.0184534741352923	0.000534521596700555	0.220650162690461	0.197703809143393	0.209176985916927	0.0167103450377336	0.101274818410506	0.549223627341124	0.189190811589563	0.549023531295022	0.553025452217064	-4.56737261518426	-1.26520017041115	0.0358875314408911	0.905385375494071	0.0213348904060367	0.0330353934602946	0.00447736099321399	-0.359375007334663	0.445216066991139	0.102093697338666	0.00060790735200463	0.0510379578076487	0.499701083723383	0.0362354713027468	0.32196536417821	0.230346544121199	3.99159904597413	0.724420575731852	0.0726866107525689	0.0635490308463606	2.52563504870472	0.419498458880381	0	0.499701083723383	TRUE	0.405310203739146	GCA
646569	GCA-(LGMA+LAMN+MHNA)/3	GCA	Epithelial	iCAFs	COL8A1	ITGA1	-7.39	0.405	-3.4925	0.00541	0.172	0.4	0.86	-0.00103240291531694	up	-0.0681432177091111	COL8A1_ITGA1	COL8A1_ITGA1_Epithelial_iCAFs	0	0.366022458787624	0	0	0.392592592592593	0	0.635265500900704	0.154589017934036	0.39492725941737	-16.7516722108625	-2.26680273489343	0.00312149831919321	0.957559628621738	0.00300144069153194	0.0108652153033456	0.161165703512175	0.397940008672038	0.66050574919152	0.552326625943227	0.698302191879267	0.747125404240029	-0.00103240291531694	-0.0681432177091111	0.498478453889922	0.0481524608123497	0.0478321062947087	0.309792194222597	0.546778111728673	0.770866238316733	0.001	0.001	0	0.001	1.001	1.001	7.41270692184937	0.970589496237956	0	0.546778111728673	TRUE	0.405304825726122	LAMN
646570	GCA-(LGMA+LAMN+MHNA)/3	GCA	Epithelial	iCAFs	COL8A1	ITGA1	-7.39	0.405	-3.4925	0.00541	0.172	0.4	0.86	0.0478321062947087	down	0.309792194222597	COL8A1_ITGA1	COL8A1_ITGA1_Epithelial_iCAFs	0	0.366022458787624	0	0	0.392592592592593	0	0.635265500900704	0.154589017934036	0.39492725941737	-16.7516722108625	-2.26680273489343	0.00312149831919321	0.957559628621738	0.00300144069153194	0.0108652153033456	0.161165703512175	0.397940008672038	0.66050574919152	0.552326625943227	0.698302191879267	0.747125404240029	-0.00103240291531694	-0.0681432177091111	0.498478453889922	0.0481524608123497	0.0478321062947087	0.309792194222597	0.546778111728673	0.770866238316733	0.001	0.001	0	0.001	1.001	1.001	7.41270692184937	0.970589496237956	0	0.546778111728673	TRUE	0.405304825726122	LAMN
646571	LAMN-(LGMA+MHNA+GCA)/3	LAMN	SPP1..macrophages	Epithelial	LGALS3	ENG	-0.593	0.497	-0.048	0.271	0.903	0.725	1	-0.00186864386296521	up	-0.98450228715211	LGALS3_ENG	LGALS3_ENG_SPP1..macrophages_Epithelial	0.865161126535148	0.00936685379135061	0.00810383777821492	0.561904761904762	0.0125482625482625	0.00705092847949991	0.117858340400099	0.224577196182587	0.171217768291343	-0.336249210511477	-0.567030709125594	0.258684168400832	0.627521210180887	0.196174163598527	0.156375060028814	0.0694120107342161	0.139661993429006	0.694057671577434	0.259477182896155	0.63303988501617	0.592076895436579	-0.00186864386296521	-0.98450228715211	0.330888674773999	0.0399655636060566	0.00566778309266637	-0.0032939287271761	0.489816091000488	0.114948090671213	0.551075454131073	0.651139812088578	9.23513123965866	0.762284627531648	0.0101103197038724	0.0183395889552803	1.54812421310187	0.126475716882513	0	0.489816091000488	TRUE	0.405304242388451	MHNA
646572	LAMN-(LGMA+MHNA+GCA)/3	LAMN	SPP1..macrophages	Epithelial	LGALS3	ENG	-0.593	0.497	-0.048	0.271	0.903	0.725	1	0.00566778309266637	down	-0.0032939287271761	LGALS3_ENG	LGALS3_ENG_SPP1..macrophages_Epithelial	0.865161126535148	0.00936685379135061	0.00810383777821492	0.561904761904762	0.0125482625482625	0.00705092847949991	0.117858340400099	0.224577196182587	0.171217768291343	-0.336249210511477	-0.567030709125594	0.258684168400832	0.627521210180887	0.196174163598527	0.156375060028814	0.0694120107342161	0.139661993429006	0.694057671577434	0.259477182896155	0.63303988501617	0.592076895436579	-0.00186864386296521	-0.98450228715211	0.330888674773999	0.0399655636060566	0.00566778309266637	-0.0032939287271761	0.489816091000488	0.114948090671213	0.551075454131073	0.651139812088578	9.23513123965866	0.762284627531648	0.0101103197038724	0.0183395889552803	1.54812421310187	0.126475716882513	0	0.489816091000488	TRUE	0.405304242388451	MHNA
646573	LAMN-(LGMA+MHNA+GCA)/3	LAMN	Tregs	Endothelial	SERPINE1	F12	3.75	-5.12	-0.685	5.44e-05	0.0765	0.288	0.95	0.00786189867857293	up	-0.442469474403865	SERPINE1_F12	SERPINE1_F12_Tregs_Endothelial	0.160570414467373	0	0	0.18375	0	0	0.223854363600918	0.060706862958961	0.142280613279939	15.9915041261318	4.26440110030182	0.975848407235473	0.993516888106291	0.993276772850968	0.994597406755243	-2.76791046267274	-0.540607512240769	0.0182132590729429	0.660326086956522	0.0404689184333453	0.142764103485447	0.00786189867857293	-0.442469474403865	0.430019203833177	0.135228719246865	0.00165056271198841	0.9194861151621	0.657704132451656	0.0524552637817142	0.0759936871214279	0.209793084180782	6.09020949554949	0.504755331877072	0.001	0.001	0	0.001	0	0.657704132451656	TRUE	0.405303827746051	LGMA
646574	LAMN-(LGMA+MHNA+GCA)/3	LAMN	Tregs	Endothelial	SERPINE1	F12	3.75	-5.12	-0.685	5.44e-05	0.0765	0.288	0.95	0.00165056271198841	down	0.9194861151621	SERPINE1_F12	SERPINE1_F12_Tregs_Endothelial	0.160570414467373	0	0	0.18375	0	0	0.223854363600918	0.060706862958961	0.142280613279939	15.9915041261318	4.26440110030182	0.975848407235473	0.993516888106291	0.993276772850968	0.994597406755243	-2.76791046267274	-0.540607512240769	0.0182132590729429	0.660326086956522	0.0404689184333453	0.142764103485447	0.00786189867857293	-0.442469474403865	0.430019203833177	0.135228719246865	0.00165056271198841	0.9194861151621	0.657704132451656	0.0524552637817142	0.0759936871214279	0.209793084180782	6.09020949554949	0.504755331877072	0.001	0.001	0	0.001	0	0.657704132451656	TRUE	0.405303827746051	LGMA
646575	LAMN-(LGMA+MHNA+GCA)/3	LAMN	Macrophages	C1Qhi.monocytes	F11R	ITGAL	0.639	-1.28	-0.3205	0.6	1	0.0954	0.485	0.0552990000567334	up	0.32856690929885	F11R_ITGAL	F11R_ITGAL_Macrophages_C1Qhi.monocytes	0.0317288457747812	0.0225126725946042	0.00071430111673234	0.0435077519379845	0.0324789211093924	0.00141308484284081	0.202118009648158	0.637645667210595	0.419881838429377	0.141761351004852	0.221848749616356	0.713282375540259	0.347166639987194	0.665999679846326	0.634744677445174	-1.30617808037876	-1.0204516252959	0.12448347107438	0.85604563420769	0.0792759611929572	0.0541681638519583	0.0552990000567334	0.32856690929885	0.571031413505115	0.599643519597985	0.015149542724051	0.01147860144082	0.492503764161179	0.262448577849355	0.0937325367529224	0.100238289316935	3.64443086036249	0.486653145512963	0.0598755359801349	0.0854625212635542	3.09711871855513	0.408145498935126	0	0.571031413505115	TRUE	0.405303527619835	LGMA
646576	LAMN-(LGMA+MHNA+GCA)/3	LAMN	Macrophages	C1Qhi.monocytes	F11R	ITGAL	0.639	-1.28	-0.3205	0.6	1	0.0954	0.485	0.015149542724051	down	0.01147860144082	F11R_ITGAL	F11R_ITGAL_Macrophages_C1Qhi.monocytes	0.0317288457747812	0.0225126725946042	0.00071430111673234	0.0435077519379845	0.0324789211093924	0.00141308484284081	0.202118009648158	0.637645667210595	0.419881838429377	0.141761351004852	0.221848749616356	0.713282375540259	0.347166639987194	0.665999679846326	0.634744677445174	-1.30617808037876	-1.0204516252959	0.12448347107438	0.85604563420769	0.0792759611929572	0.0541681638519583	0.0552990000567334	0.32856690929885	0.571031413505115	0.599643519597985	0.015149542724051	0.01147860144082	0.492503764161179	0.262448577849355	0.0937325367529224	0.100238289316935	3.64443086036249	0.486653145512963	0.0598755359801349	0.0854625212635542	3.09711871855513	0.408145498935126	0	0.571031413505115	TRUE	0.405303527619835	LGMA
646577	MHNA-(LGMA+LAMN+GCA)/3	MHNA	B.cells	B.cells	VEGFB	FLT1	0.435	-3.53	-1.5475	0.231	1	0.122	0.996	0.00898772779540242	up	0.492314306898529	VEGFB_FLT1	VEGFB_FLT1_B.cells_B.cells	0.154093038288118	0.00771039833482719	0.00118811870582517	0.199054902784997	0.0105134639253143	0.00209275653958701	0.714769094866929	0.714769094866929	0.714769094866929	0.276828788746917	0.636388020107856	0.652052985433008	0.663878661757644	0.722626860893229	0.80356571154154	-3.22514979771814	-0.913640169325252	0.0368756737333812	0.824986525332375	0.0340459935321595	0.0678898670499461	0.00898772779540242	0.492314306898529	0.600978615545924	0.146250718680468	0.0149175143197254	0.205572405736584	0.527816652510694	0.258839089314768	0.447389278669345	0.494124026932517	5.89149846836128	0.694430395442212	0.0105812929511895	0.0177663868337325	1.39159162020151	0.15355556032399	0	0.600978615545924	TRUE	0.405301216398375	LGMA
646578	MHNA-(LGMA+LAMN+GCA)/3	MHNA	B.cells	B.cells	VEGFB	FLT1	0.435	-3.53	-1.5475	0.231	1	0.122	0.996	0.0149175143197254	down	0.205572405736584	VEGFB_FLT1	VEGFB_FLT1_B.cells_B.cells	0.154093038288118	0.00771039833482719	0.00118811870582517	0.199054902784997	0.0105134639253143	0.00209275653958701	0.714769094866929	0.714769094866929	0.714769094866929	0.276828788746917	0.636388020107856	0.652052985433008	0.663878661757644	0.722626860893229	0.80356571154154	-3.22514979771814	-0.913640169325252	0.0368756737333812	0.824986525332375	0.0340459935321595	0.0678898670499461	0.00898772779540242	0.492314306898529	0.600978615545924	0.146250718680468	0.0149175143197254	0.205572405736584	0.527816652510694	0.258839089314768	0.447389278669345	0.494124026932517	5.89149846836128	0.694430395442212	0.0105812929511895	0.0177663868337325	1.39159162020151	0.15355556032399	0	0.600978615545924	TRUE	0.405301216398375	LGMA
646579	GCA-(LGMA+LAMN+MHNA)/3	GCA	SPP1..macrophages	Macrophages	COL1A1	DDR2	-1.7	0.186	-0.757	0.00963	0.433	0.838	1	0.00224190940639267	up	-0.662664827366575	COL1A1_DDR2	COL1A1_DDR2_SPP1..macrophages_Macrophages	0.553145361268419	0.0547582048843535	0.0302892470231658	0.577777777777778	0.0508474576271186	0.0293785310734463	0.0480350794940855	0.0811229763135111	0.0645790279037983	-3.42783531188829	-2.01637371287547	0.109632623659356	0.944433327997439	0.0454218024651833	0.0156875300144069	0.0142766125347686	0.0767559813697235	0.567687747035573	0.156351060007186	0.548823212360762	0.539525691699605	0.00224190940639267	-0.662664827366575	0.389748428112254	0.0802083634496484	0.0148108364990069	0.325958042922106	0.54971928139801	0.257179583997316	0.146570613672257	0.56488691635339	7.7604749169992	0.46203286814549	0.103867855508583	0.0838462887200468	2.87752852061487	0.351128471851075	0.5	0.54971928139801	TRUE	0.405299530472554	LGMA
646580	GCA-(LGMA+LAMN+MHNA)/3	GCA	SPP1..macrophages	Macrophages	COL1A1	DDR2	-1.7	0.186	-0.757	0.00963	0.433	0.838	1	0.0148108364990069	down	0.325958042922106	COL1A1_DDR2	COL1A1_DDR2_SPP1..macrophages_Macrophages	0.553145361268419	0.0547582048843535	0.0302892470231658	0.577777777777778	0.0508474576271186	0.0293785310734463	0.0480350794940855	0.0811229763135111	0.0645790279037983	-3.42783531188829	-2.01637371287547	0.109632623659356	0.944433327997439	0.0454218024651833	0.0156875300144069	0.0142766125347686	0.0767559813697235	0.567687747035573	0.156351060007186	0.548823212360762	0.539525691699605	0.00224190940639267	-0.662664827366575	0.389748428112254	0.0802083634496484	0.0148108364990069	0.325958042922106	0.54971928139801	0.257179583997316	0.146570613672257	0.56488691635339	7.7604749169992	0.46203286814549	0.103867855508583	0.0838462887200468	2.87752852061487	0.351128471851075	0.5	0.54971928139801	TRUE	0.405299530472554	LGMA
646581	LAMN-(LGMA+MHNA+GCA)/3	LAMN	CD8..T.cells	Endothelial	APOE	SCARB1	-0.34	-0.0841	-0.21205	0.656	1	0.878	1	0.00850363064091221	up	-0.181560799150515	APOE_SCARB1	APOE_SCARB1_CD8..T.cells_Endothelial	0.0206078823129931	0.0865715747750256	0.00178405682461421	0.028357738206035	0.095149944465013	0.00269823721545761	0.523461688274655	0.060706862958961	0.292084275616808	-0.0622526946122755	-0.18309616062434	0.330338562510005	0.303205538658556	0.309108372018569	0.307507603649752	-0.00475211121229677	-0.0565054840938974	0.432446999640676	0.121878368666906	0.413178224937118	0.400669241825368	0.00850363064091221	-0.181560799150515	0.477735899955054	0.141511350615778	-0.00058763982031038	-0.498517291761957	0.399716526048532	0.0176372577625917	0.00794606636480993	0.0310101995382979	2.80243989972513	0.153714620642101	0.522203412698052	0.506125504191199	5.3197709947171	0.862210825472985	0	0.477735899955054	TRUE	0.40529864543328	LGMA
646582	LAMN-(LGMA+MHNA+GCA)/3	LAMN	CD8..T.cells	Endothelial	APOE	SCARB1	-0.34	-0.0841	-0.21205	0.656	1	0.878	1	-0.00058763982031038	down	-0.498517291761957	APOE_SCARB1	APOE_SCARB1_CD8..T.cells_Endothelial	0.0206078823129931	0.0865715747750256	0.00178405682461421	0.028357738206035	0.095149944465013	0.00269823721545761	0.523461688274655	0.060706862958961	0.292084275616808	-0.0622526946122755	-0.18309616062434	0.330338562510005	0.303205538658556	0.309108372018569	0.307507603649752	-0.00475211121229677	-0.0565054840938974	0.432446999640676	0.121878368666906	0.413178224937118	0.400669241825368	0.00850363064091221	-0.181560799150515	0.477735899955054	0.141511350615778	-0.00058763982031038	-0.498517291761957	0.399716526048532	0.0176372577625917	0.00794606636480993	0.0310101995382979	2.80243989972513	0.153714620642101	0.522203412698052	0.506125504191199	5.3197709947171	0.862210825472985	0	0.477735899955054	TRUE	0.40529864543328	LGMA
646583	GCA-(LGMA+LAMN+MHNA)/3	GCA	iCAFs	Macrophages	RARRES2	CMKLR1	-0.285	-0.178	-0.2315	0.581	0.921	0.911	1	0.00216373642294418	up	-0.698790002841298	RARRES2_CMKLR1	RARRES2_CMKLR1_iCAFs_Macrophages	0.625819635056043	0.0117482572976262	0.00735229009454492	0.570899470899471	0.0169491525423729	0.0096762622186351	0.154589017934036	0.0811229763135111	0.117855997123773	-0.0672098022687557	-0.235823867609669	0.351048503281575	0.363574515767568	0.305266527933408	0.279434128381623	-0.00720572889880631	-0.0404816230270017	0.38802551203737	0.0924586776859504	0.403296802012217	0.416591807402084	0.00216373642294418	-0.698790002841298	0.383141618205289	0.0794430407497712	0.00791587874144943	-1.77577440108126	0.167335910610202	0.149919996341652	0.611059817819818	0.874503389041238	8.24067983072527	0.857577715760732	0.0774795308046855	0.0971225911307174	1.5972659566952	0.27085814824962	0	0.383141618205289	TRUE	0.405295901412176	LGMA
646584	GCA-(LGMA+LAMN+MHNA)/3	GCA	iCAFs	Macrophages	RARRES2	CMKLR1	-0.285	-0.178	-0.2315	0.581	0.921	0.911	1	0.00791587874144943	down	-1.77577440108126	RARRES2_CMKLR1	RARRES2_CMKLR1_iCAFs_Macrophages	0.625819635056043	0.0117482572976262	0.00735229009454492	0.570899470899471	0.0169491525423729	0.0096762622186351	0.154589017934036	0.0811229763135111	0.117855997123773	-0.0672098022687557	-0.235823867609669	0.351048503281575	0.363574515767568	0.305266527933408	0.279434128381623	-0.00720572889880631	-0.0404816230270017	0.38802551203737	0.0924586776859504	0.403296802012217	0.416591807402084	0.00216373642294418	-0.698790002841298	0.383141618205289	0.0794430407497712	0.00791587874144943	-1.77577440108126	0.167335910610202	0.149919996341652	0.611059817819818	0.874503389041238	8.24067983072527	0.857577715760732	0.0774795308046855	0.0971225911307174	1.5972659566952	0.27085814824962	0	0.383141618205289	TRUE	0.405295901412176	LGMA
646585	GCA-(LGMA+LAMN+MHNA)/3	GCA	C1Qhi.monocytes	Endothelial	PTPRC	MRC1	0.0785	-2.35	-1.13575	0.846	0.981	0.0325	1	0.00479516188343344	up	0.77924658656388	PTPRC_MRC1	PTPRC_MRC1_C1Qhi.monocytes_Endothelial	1.06955707898116	0.007595791272004	0.00812413232543517	0.85426731078905	0.008006454816286	0.00683965262486268	0.0295087282581602	0.391834343333059	0.21067153579561	0.00570142650143665	0.0726296369609765	0.510625100048023	0.145569873539299	0.520289739074756	0.532135425004002	-3.49707410169965	-1.48811663902113	0.0605686309737693	0.933861839741286	0.0307671577434423	0.0216942148760331	0.00479516188343344	0.77924658656388	0.653454679759021	0.105205005422313	0.0126887971354094	-0.952652651883421	0.317092398371078	0.224168639604064	0.490461927710432	0.868031446240568	8.98526553903573	0.801208458147307	0.00652389394730917	0.0104105906355286	2.12266385758545	0.211946919560654	0	0.653454679759021	TRUE	0.405294862348708	LAMN
646586	GCA-(LGMA+LAMN+MHNA)/3	GCA	C1Qhi.monocytes	Endothelial	PTPRC	MRC1	0.0785	-2.35	-1.13575	0.846	0.981	0.0325	1	0.0126887971354094	down	-0.952652651883421	PTPRC_MRC1	PTPRC_MRC1_C1Qhi.monocytes_Endothelial	1.06955707898116	0.007595791272004	0.00812413232543517	0.85426731078905	0.008006454816286	0.00683965262486268	0.0295087282581602	0.391834343333059	0.21067153579561	0.00570142650143665	0.0726296369609765	0.510625100048023	0.145569873539299	0.520289739074756	0.532135425004002	-3.49707410169965	-1.48811663902113	0.0605686309737693	0.933861839741286	0.0307671577434423	0.0216942148760331	0.00479516188343344	0.77924658656388	0.653454679759021	0.105205005422313	0.0126887971354094	-0.952652651883421	0.317092398371078	0.224168639604064	0.490461927710432	0.868031446240568	8.98526553903573	0.801208458147307	0.00652389394730917	0.0104105906355286	2.12266385758545	0.211946919560654	0	0.653454679759021	TRUE	0.405294862348708	LAMN
646587	MHNA-(LGMA+LAMN+GCA)/3	MHNA	Fibroblasts	SPP1..macrophages	TNC	ITGB1	-1.26	-0.092	-0.676	0.0991	1	0.904	1	-0.00455022635130225	up	0.218820415130212	TNC_ITGB1	TNC_ITGB1_Fibroblasts_SPP1..macrophages	0.0476441327052004	0.254007134106638	0.0121019496054443	0.0386992216654228	0.200546656496313	0.00776099951401022	0.310731215249496	0.718445157367712	0.514588186308604	-1.26494719534855	-1.00392634551472	0.148511285417	0.801984952777333	0.10248919481351	0.0754161997758924	-0.00403250439626657	-0.0438315695246367	0.42847197269134	0.0990163492633848	0.416726554078333	0.413245598275243	-0.00455022635130225	0.218820415130212	0.550960252177876	0.0137125557332051	0.0134411387696135	0.109558008851049	0.510348059479263	0.235872243353119	0.0897478017183282	0.115283638980702	3.64432589819789	0.407769418338003	0.0665596000555957	0.0161739176697181	7.34620534059916	0.570899768991256	0.333333333333333	0.550960252177876	TRUE	0.405294297137007	LGMA
646588	MHNA-(LGMA+LAMN+GCA)/3	MHNA	Fibroblasts	SPP1..macrophages	TNC	ITGB1	-1.26	-0.092	-0.676	0.0991	1	0.904	1	0.0134411387696135	down	0.109558008851049	TNC_ITGB1	TNC_ITGB1_Fibroblasts_SPP1..macrophages	0.0476441327052004	0.254007134106638	0.0121019496054443	0.0386992216654228	0.200546656496313	0.00776099951401022	0.310731215249496	0.718445157367712	0.514588186308604	-1.26494719534855	-1.00392634551472	0.148511285417	0.801984952777333	0.10248919481351	0.0754161997758924	-0.00403250439626657	-0.0438315695246367	0.42847197269134	0.0990163492633848	0.416726554078333	0.413245598275243	-0.00455022635130225	0.218820415130212	0.550960252177876	0.0137125557332051	0.0134411387696135	0.109558008851049	0.510348059479263	0.235872243353119	0.0897478017183282	0.115283638980702	3.64432589819789	0.407769418338003	0.0665596000555957	0.0161739176697181	7.34620534059916	0.570899768991256	0.333333333333333	0.550960252177876	TRUE	0.405294297137007	LGMA
646589	GCA-(LGMA+LAMN+MHNA)/3	GCA	Macrophages	C1Qhi.monocytes	MXRA5	CD69	-1.93	1.06	-0.435	0.0621	1	0.177	0.737	0.0152395660886655	up	0.102967134641253	MXRA5_CD69	MXRA5_CD69_Macrophages_C1Qhi.monocytes	0.0186205472655612	0.138544676286664	0.00257977769318769	0.0169491525423729	0.154589371980676	0.00262015884713011	0.0811229763135111	0.0295087282581602	0.0553158522858356	-2.3293332116592	-1.20690839982342	0.0963262365935649	0.851688810629102	0.0662718104690251	0.0529053945894029	0.797148337656485	0.752026733638193	0.827771289974847	0.766349263384837	0.84800574919152	0.861188465684513	0.0152395660886655	0.102967134641253	0.529772241566707	0.207456950689618	0.00822351970616163	-0.63778123712353	0.374379230138909	0.154705731683519	0.0250320417214304	0.0277118173043025	2.05675211548104	0.239668675816162	0.0888404668026286	0.172338211802589	5.68028329087444	0.540574430072697	0	0.529772241566707	TRUE	0.405292916523042	LGMA
646590	GCA-(LGMA+LAMN+MHNA)/3	GCA	Macrophages	C1Qhi.monocytes	MXRA5	CD69	-1.93	1.06	-0.435	0.0621	1	0.177	0.737	0.00822351970616163	down	-0.63778123712353	MXRA5_CD69	MXRA5_CD69_Macrophages_C1Qhi.monocytes	0.0186205472655612	0.138544676286664	0.00257977769318769	0.0169491525423729	0.154589371980676	0.00262015884713011	0.0811229763135111	0.0295087282581602	0.0553158522858356	-2.3293332116592	-1.20690839982342	0.0963262365935649	0.851688810629102	0.0662718104690251	0.0529053945894029	0.797148337656485	0.752026733638193	0.827771289974847	0.766349263384837	0.84800574919152	0.861188465684513	0.0152395660886655	0.102967134641253	0.529772241566707	0.207456950689618	0.00822351970616163	-0.63778123712353	0.374379230138909	0.154705731683519	0.0250320417214304	0.0277118173043025	2.05675211548104	0.239668675816162	0.0888404668026286	0.172338211802589	5.68028329087444	0.540574430072697	0	0.529772241566707	TRUE	0.405292916523042	LGMA
646591	LGMA-(LAMN+MHNA+GCA)/3	LGMA	C1Qhi.monocytes	Epithelial	LAMC1	ITGAV	-0.834	0.515	-0.1595	0.328	0.989	0.555	1	0.00263285851034788	up	-0.650534629629886	LAMC1_ITGAV	LAMC1_ITGAV_C1Qhi.monocytes_Epithelial	0.0126674585853337	0.271979423560599	0.00344528808401681	0.0177589844471984	0.281057769125184	0.00499130055065843	0.475378729342036	0.261235324397914	0.368307026869975	-0.40376121434446	-0.484126156288321	0.207639667040179	0.578417640467424	0.18324795902033	0.17860573075076	0.131689113691822	0.255707016877324	0.700390765361121	0.411179482572763	0.680785123966942	0.672161336687028	0.00263285851034788	-0.650534629629886	0.391966878528813	0.0840358011468513	0.00045388377806583	-0.402802281864809	0.417130649441776	0.0338394442912949	0.0203154713788007	0.0282906832028887	2.62748439843771	0.306039157018049	0.315671773618028	0.362234182273693	6.79283971298545	0.626523880340561	0	0.417130649441776	TRUE	0.405289533949078	LAMN
646592	LGMA-(LAMN+MHNA+GCA)/3	LGMA	C1Qhi.monocytes	Epithelial	LAMC1	ITGAV	-0.834	0.515	-0.1595	0.328	0.989	0.555	1	0.00045388377806583	down	-0.402802281864809	LAMC1_ITGAV	LAMC1_ITGAV_C1Qhi.monocytes_Epithelial	0.0126674585853337	0.271979423560599	0.00344528808401681	0.0177589844471984	0.281057769125184	0.00499130055065843	0.475378729342036	0.261235324397914	0.368307026869975	-0.40376121434446	-0.484126156288321	0.207639667040179	0.578417640467424	0.18324795902033	0.17860573075076	0.131689113691822	0.255707016877324	0.700390765361121	0.411179482572763	0.680785123966942	0.672161336687028	0.00263285851034788	-0.650534629629886	0.391966878528813	0.0840358011468513	0.00045388377806583	-0.402802281864809	0.417130649441776	0.0338394442912949	0.0203154713788007	0.0282906832028887	2.62748439843771	0.306039157018049	0.315671773618028	0.362234182273693	6.79283971298545	0.626523880340561	0	0.417130649441776	TRUE	0.405289533949078	LAMN
646593	LAMN-(LGMA+MHNA+GCA)/3	LAMN	Epithelial	B.cells	ST6GAL1	CD22	-2.14	0.368	-0.886	0.187	1	0.468	1	-0.000641338434177753	up	-0.577159826770583	ST6GAL1_CD22	ST6GAL1_CD22_Epithelial_B.cells	0.00267624394038589	0.271621442014576	0.000726925238270386	0.00386100386100386	0.305543237250554	0.00117970361872801	0.224577196182587	0.176990542322262	0.200783869252424	-1.55825896201189	-0.728158393463501	0.0847406755242516	0.707179446134144	0.0892428365615495	0.119157195453818	0.121349526068722	0.329754146925876	0.64550395256917	0.491690621631333	0.673194394538268	0.715167984189723	-0.000641338434177753	-0.577159826770583	0.405386145510412	0.0519810280657503	0.00953681354727116	-1.40587285639371	0.234634771566938	0.175135640150142	0.00357659470568487	0.00445181989783644	0.795802716878069	0.0862973523791111	0.717036962769879	0.729814786292837	6.70662114962287	0.955120112431245	0	0.405386145510412	TRUE	0.405288820761682	MHNA
646594	LAMN-(LGMA+MHNA+GCA)/3	LAMN	Epithelial	B.cells	ST6GAL1	CD22	-2.14	0.368	-0.886	0.187	1	0.468	1	0.00953681354727116	down	-1.40587285639371	ST6GAL1_CD22	ST6GAL1_CD22_Epithelial_B.cells	0.00267624394038589	0.271621442014576	0.000726925238270386	0.00386100386100386	0.305543237250554	0.00117970361872801	0.224577196182587	0.176990542322262	0.200783869252424	-1.55825896201189	-0.728158393463501	0.0847406755242516	0.707179446134144	0.0892428365615495	0.119157195453818	0.121349526068722	0.329754146925876	0.64550395256917	0.491690621631333	0.673194394538268	0.715167984189723	-0.000641338434177753	-0.577159826770583	0.405386145510412	0.0519810280657503	0.00953681354727116	-1.40587285639371	0.234634771566938	0.175135640150142	0.00357659470568487	0.00445181989783644	0.795802716878069	0.0862973523791111	0.717036962769879	0.729814786292837	6.70662114962287	0.955120112431245	0	0.405386145510412	TRUE	0.405288820761682	MHNA
646595	LAMN-(LGMA+MHNA+GCA)/3	LAMN	SPP1..macrophages	B.cells	SPP1	ITGA4	-3.6	-0.0153	-1.80765	1.84e-13	2.83e-10	0.967	1	-0.000999972061718684	up	-1.05335553032021	SPP1_ITGA4	SPP1_ITGA4_SPP1..macrophages_B.cells	0.37712539004147	0.228355791930551	0.0861187671000379	0.185714285714286	0.267147080561715	0.0496130292471756	0.117858340400099	0.176990542322262	0.14742444136118	-45.8466558371657	-12.7351821769905	0.0448415239314871	0.99995998079078	0.000160076836881703	4.00192092204258e-05	-0.000222974946530075	-0.0145735259169983	0.466492993172835	0.0424901185770751	0.448167445203018	0.443249191519943	-0.000999972061718684	-1.05335553032021	0.31829634039467	0.0484699626824362	0.0124452854188672	-0.4065617837324	0.41644665610061	0.220380513958622	0.132015754473402	0.220131066785109	5.3080570474236	0.376036303054556	0.279732651945921	0.431233157301975	6.39227097209194	0.709281629732786	0.5	0.41644665610061	TRUE	0.405286627782672	GCA
646596	LAMN-(LGMA+MHNA+GCA)/3	LAMN	SPP1..macrophages	B.cells	SPP1	ITGA4	-3.6	-0.0153	-1.80765	1.84e-13	2.83e-10	0.967	1	0.0124452854188672	down	-0.4065617837324	SPP1_ITGA4	SPP1_ITGA4_SPP1..macrophages_B.cells	0.37712539004147	0.228355791930551	0.0861187671000379	0.185714285714286	0.267147080561715	0.0496130292471756	0.117858340400099	0.176990542322262	0.14742444136118	-45.8466558371657	-12.7351821769905	0.0448415239314871	0.99995998079078	0.000160076836881703	4.00192092204258e-05	-0.000222974946530075	-0.0145735259169983	0.466492993172835	0.0424901185770751	0.448167445203018	0.443249191519943	-0.000999972061718684	-1.05335553032021	0.31829634039467	0.0484699626824362	0.0124452854188672	-0.4065617837324	0.41644665610061	0.220380513958622	0.132015754473402	0.220131066785109	5.3080570474236	0.376036303054556	0.279732651945921	0.431233157301975	6.39227097209194	0.709281629732786	0.5	0.41644665610061	TRUE	0.405286627782672	GCA
646597	GCA-(LGMA+LAMN+MHNA)/3	GCA	B.cells	Fibroblasts	LAMB2	ITGA6	0.498	-0.322	0.088	0.612	0.963	0.704	1	0.00249961308808604	up	0.368720664919553	LAMB2_ITGA6	LAMB2_ITGA6_B.cells_Fibroblasts	0.0168636319285572	0.0189475495122108	0.000319524500922037	0.0155162241887906	0.0145348837209302	0.000225526514371956	0.0711544356316257	0.570070300444639	0.320612368038132	0.106197791771511	0.213248577854439	0.67200256122939	0.337281895309749	0.644589402913398	0.629362093805026	-0.0490816037562399	-0.152427340857888	0.326828063241107	0.278790873158462	0.318765720445562	0.323055156306144	0.00249961308808604	0.368720664919553	0.578374996669779	0.0827313127953366	0.0298900214901778	-0.14465619345183	0.464097032686553	0.491754939091215	0.062077822529053	0.0513058999261995	2.79256397069559	0.406407175584263	0.0271468371547499	0.0232564118907497	2.30754467663062	0.26866514107127	0	0.578374996669779	TRUE	0.405285681930208	LGMA
646598	GCA-(LGMA+LAMN+MHNA)/3	GCA	B.cells	Fibroblasts	LAMB2	ITGA6	0.498	-0.322	0.088	0.612	0.963	0.704	1	0.0298900214901778	down	-0.14465619345183	LAMB2_ITGA6	LAMB2_ITGA6_B.cells_Fibroblasts	0.0168636319285572	0.0189475495122108	0.000319524500922037	0.0155162241887906	0.0145348837209302	0.000225526514371956	0.0711544356316257	0.570070300444639	0.320612368038132	0.106197791771511	0.213248577854439	0.67200256122939	0.337281895309749	0.644589402913398	0.629362093805026	-0.0490816037562399	-0.152427340857888	0.326828063241107	0.278790873158462	0.318765720445562	0.323055156306144	0.00249961308808604	0.368720664919553	0.578374996669779	0.0827313127953366	0.0298900214901778	-0.14465619345183	0.464097032686553	0.491754939091215	0.062077822529053	0.0513058999261995	2.79256397069559	0.406407175584263	0.0271468371547499	0.0232564118907497	2.30754467663062	0.26866514107127	0	0.578374996669779	TRUE	0.405285681930208	LGMA
646599	GCA-(LGMA+LAMN+MHNA)/3	GCA	CD4..T.cells	Macrophages	CEACAM5	CD8A	0.822	-0.829	-0.0035	0.544	1	0.708	1	0.00280360622205702	up	-0.403094383277785	CEACAM5_CD8A	CEACAM5_CD8A_CD4..T.cells_Macrophages	0.0179529600663764	0.0433216987849966	0.000777752728294631	0.0259006464570389	0.0625	0.00161879040356493	0.3059809126524	0.0811229763135111	0.193551944482955	0.217337704448096	0.26440110030182	0.755782775732352	0.392788538498479	0.701736833680166	0.658756202977429	-0.124322429375182	-0.149966742310231	0.187320337765002	0.275197628458498	0.257725476104923	0.324941609773626	0.00280360622205702	-0.403094383277785	0.437220379709027	0.085707441321736	0.0156875452466177	0.593197855490299	0.598340151590165	0.270817871869316	0.00945318220707144	0.0308644098700485	1.86491223214555	0.152586671435697	0.0592339382906003	0.10465251727542	2.24488625373966	0.264732558824848	0.5	0.598340151590165	TRUE	0.405283608177257	LAMN
646600	GCA-(LGMA+LAMN+MHNA)/3	GCA	CD4..T.cells	Macrophages	CEACAM5	CD8A	0.822	-0.829	-0.0035	0.544	1	0.708	1	0.0156875452466177	down	0.593197855490299	CEACAM5_CD8A	CEACAM5_CD8A_CD4..T.cells_Macrophages	0.0179529600663764	0.0433216987849966	0.000777752728294631	0.0259006464570389	0.0625	0.00161879040356493	0.3059809126524	0.0811229763135111	0.193551944482955	0.217337704448096	0.26440110030182	0.755782775732352	0.392788538498479	0.701736833680166	0.658756202977429	-0.124322429375182	-0.149966742310231	0.187320337765002	0.275197628458498	0.257725476104923	0.324941609773626	0.00280360622205702	-0.403094383277785	0.437220379709027	0.085707441321736	0.0156875452466177	0.593197855490299	0.598340151590165	0.270817871869316	0.00945318220707144	0.0308644098700485	1.86491223214555	0.152586671435697	0.0592339382906003	0.10465251727542	2.24488625373966	0.264732558824848	0.5	0.598340151590165	TRUE	0.405283608177257	LAMN
646601	GCA-(LGMA+LAMN+MHNA)/3	GCA	B.cells	iCAFs	WNT5B	FZD7	0.446	-1.8	-0.677	0.677	0.978	0.0757	0.612	-0.00151724008591456	up	-0.369135212670137	WNT5B_FZD7	WNT5B_FZD7_B.cells_iCAFs	0.0498184863266317	0.0128360588992582	0.000639473024760536	0.0621238938053097	0.0185185185185185	0.00115044247787611	0.0711544356316257	0.154589017934036	0.112871726782831	0.0755574537664256	0.169411331314856	0.655514647030575	0.285977269089163	0.622898991515928	0.602028973907476	-2.01762741689987	-1.12090412049993	0.083902263744161	0.880165289256198	0.0549766439094502	0.04350071864894	-0.00151724008591456	-0.369135212670137	0.443431056386844	0.0434058479029538	0.0321439875332217	-1.64899161523065	0.190402418980355	0.526818165998118	0.117590683282836	0.208979992304733	4.03543414925283	0.75923777391565	0.10038071601793	0.103975374776795	1.79081343075574	0.333915873254429	0	0.443431056386844	TRUE	0.405283273676818	LAMN
646602	GCA-(LGMA+LAMN+MHNA)/3	GCA	B.cells	iCAFs	WNT5B	FZD7	0.446	-1.8	-0.677	0.677	0.978	0.0757	0.612	0.0321439875332217	down	-1.64899161523065	WNT5B_FZD7	WNT5B_FZD7_B.cells_iCAFs	0.0498184863266317	0.0128360588992582	0.000639473024760536	0.0621238938053097	0.0185185185185185	0.00115044247787611	0.0711544356316257	0.154589017934036	0.112871726782831	0.0755574537664256	0.169411331314856	0.655514647030575	0.285977269089163	0.622898991515928	0.602028973907476	-2.01762741689987	-1.12090412049993	0.083902263744161	0.880165289256198	0.0549766439094502	0.04350071864894	-0.00151724008591456	-0.369135212670137	0.443431056386844	0.0434058479029538	0.0321439875332217	-1.64899161523065	0.190402418980355	0.526818165998118	0.117590683282836	0.208979992304733	4.03543414925283	0.75923777391565	0.10038071601793	0.103975374776795	1.79081343075574	0.333915873254429	0	0.443431056386844	TRUE	0.405283273676818	LAMN
646603	MHNA-(LGMA+LAMN+GCA)/3	MHNA	Endothelial	Macrophages	COL6A3	ITGB1	-0.423	-0.145	-0.284	0.65	1	0.804	0.992	-0.00214724785318038	up	-0.140986598246871	COL6A3_ITGB1	COL6A3_ITGB1_Endothelial_Macrophages	0.0273549869809456	0.390286594053325	0.0106762846991663	0.0192155757766618	0.420720522415438	0.00808438707927056	0.243146692749466	0.0345408446629282	0.138843768706197	-0.0791376501400721	-0.187086643357144	0.304226028493677	0.308047862974228	0.295661917720506	0.30542660477029	-0.0137378729314746	-0.0947439512515487	0.404150197628458	0.187522457779375	0.383803449514912	0.367925799496946	-0.00214724785318038	-0.140986598246871	0.485156376920901	0.0372379977823916	0.0363905698800166	0.885754677070723	0.651567128174207	0.592879001681091	0.0179929389308624	0.0217054949930962	3.2403359279737	0.309733063990833	0.206450245293811	0.350726129059234	7.37935555952505	0.576881382431024	0	0.651567128174207	TRUE	0.405281070871045	LGMA
646604	MHNA-(LGMA+LAMN+GCA)/3	MHNA	Endothelial	Macrophages	COL6A3	ITGB1	-0.423	-0.145	-0.284	0.65	1	0.804	0.992	0.0363905698800166	down	0.885754677070723	COL6A3_ITGB1	COL6A3_ITGB1_Endothelial_Macrophages	0.0273549869809456	0.390286594053325	0.0106762846991663	0.0192155757766618	0.420720522415438	0.00808438707927056	0.243146692749466	0.0345408446629282	0.138843768706197	-0.0791376501400721	-0.187086643357144	0.304226028493677	0.308047862974228	0.295661917720506	0.30542660477029	-0.0137378729314746	-0.0947439512515487	0.404150197628458	0.187522457779375	0.383803449514912	0.367925799496946	-0.00214724785318038	-0.140986598246871	0.485156376920901	0.0372379977823916	0.0363905698800166	0.885754677070723	0.651567128174207	0.592879001681091	0.0179929389308624	0.0217054949930962	3.2403359279737	0.309733063990833	0.206450245293811	0.350726129059234	7.37935555952505	0.576881382431024	0	0.651567128174207	TRUE	0.405281070871045	LGMA
646605	LGMA-(LAMN+MHNA+GCA)/3	LGMA	iCAFs	CD8..T.cells	COL7A1	ITGB1	-2.04	-0.193	-1.1165	0.0445	0.915	0.516	0.983	0.0290226505427562	up	0.774027120560245	COL7A1_ITGB1	COL7A1_ITGB1_iCAFs_CD8..T.cells	0.0405864531170856	0.348834566363022	0.0141579577733117	0.0376623567563934	0.369499055090931	0.0139162052339849	0.262803994133876	0.272401410357726	0.267602702245801	-2.7573455775989	-1.35163998901907	0.0902433167920602	0.876820874019529	0.0566672002561229	0.0421802465183288	-0.0554586075859482	-0.287350298372789	0.381625044915559	0.44596658282429	0.31095041322314	0.244655048508803	0.0290226505427562	0.774027120560245	0.652500109455937	0.342394968169669	0.005661894088407	0.809855284150182	0.637758203166407	0.114856479933226	0.953067525428419	0.849221773904861	1.95556833803453	0.528659386779788	0.163899805907734	0.27289556959436	7.19449809449819	0.543525768710402	0.25	0.652500109455937	TRUE	0.405279471511546	LAMN
646606	LGMA-(LAMN+MHNA+GCA)/3	LGMA	iCAFs	CD8..T.cells	COL7A1	ITGB1	-2.04	-0.193	-1.1165	0.0445	0.915	0.516	0.983	0.005661894088407	down	0.809855284150182	COL7A1_ITGB1	COL7A1_ITGB1_iCAFs_CD8..T.cells	0.0405864531170856	0.348834566363022	0.0141579577733117	0.0376623567563934	0.369499055090931	0.0139162052339849	0.262803994133876	0.272401410357726	0.267602702245801	-2.7573455775989	-1.35163998901907	0.0902433167920602	0.876820874019529	0.0566672002561229	0.0421802465183288	-0.0554586075859482	-0.287350298372789	0.381625044915559	0.44596658282429	0.31095041322314	0.244655048508803	0.0290226505427562	0.774027120560245	0.652500109455937	0.342394968169669	0.005661894088407	0.809855284150182	0.637758203166407	0.114856479933226	0.953067525428419	0.849221773904861	1.95556833803453	0.528659386779788	0.163899805907734	0.27289556959436	7.19449809449819	0.543525768710402	0.25	0.652500109455937	TRUE	0.405279471511546	LAMN
646607	GCA-(LGMA+LAMN+MHNA)/3	GCA	Macrophages	Tregs	NRXN1	DAG1	-1.12	0.317	-0.4015	1	1	0.722	1	0.00375245385100481	up	-0.410557477835615	NRXN1_DAG1	NRXN1_DAG1_Macrophages_Tregs	0	0.0536995084152891	0	0	0.0626808834729627	0	0.0811229763135111	0.298931809158155	0.190027392735833	0	0	0.165179286057308	0.0101448695373779	0.464883143909076	0.464883143909076	0.0448437083704244	0.141462802430361	0.625583902263744	0.26203736974488	0.604069349622709	0.59302012217032	0.00375245385100481	-0.410557477835615	0.435855479845889	0.0949967711787306	0.00779561200178178	-0.0947329999307214	0.473179920031971	0.148049098598834	0.001	0.001	0	0.001	0.417568052183697	0.356626480164235	4.47619368356001	0.830518812889064	0	0.473179920031971	TRUE	0.405278538203865	MHNA
646608	GCA-(LGMA+LAMN+MHNA)/3	GCA	Macrophages	Tregs	NRXN1	DAG1	-1.12	0.317	-0.4015	1	1	0.722	1	0.00779561200178178	down	-0.0947329999307214	NRXN1_DAG1	NRXN1_DAG1_Macrophages_Tregs	0	0.0536995084152891	0	0	0.0626808834729627	0	0.0811229763135111	0.298931809158155	0.190027392735833	0	0	0.165179286057308	0.0101448695373779	0.464883143909076	0.464883143909076	0.0448437083704244	0.141462802430361	0.625583902263744	0.26203736974488	0.604069349622709	0.59302012217032	0.00375245385100481	-0.410557477835615	0.435855479845889	0.0949967711787306	0.00779561200178178	-0.0947329999307214	0.473179920031971	0.148049098598834	0.001	0.001	0	0.001	0.417568052183697	0.356626480164235	4.47619368356001	0.830518812889064	0	0.473179920031971	TRUE	0.405278538203865	MHNA
646609	LGMA-(LAMN+MHNA+GCA)/3	LGMA	Epithelial	Epithelial	SEMA5A	PLXNA2	-0.385	-0.423	-0.404	0.686	1	0.645	1	0.003109447837666	up	-0.552569447012471	SEMA5A_PLXNA2	SEMA5A_PLXNA2_Epithelial_Epithelial	0.0478247437643679	0.0839775052773882	0.00401620267186195	0.0548018367951545	0.100593572627708	0.00551271254978518	0.261235324397914	0.261235324397914	0.261235324397914	-0.0630152154529006	-0.163675884293248	0.316011685609092	0.278053465663518	0.308508083880263	0.320153673763406	-0.0805562407092817	-0.190440285364732	0.290289256198347	0.3325323392023	0.28804347826087	0.298553719008264	0.003109447837666	-0.552569447012471	0.409883396041848	0.0887016667007239	0.000874512075321852	-0.13117896016575	0.466549043125621	0.0403828372033884	0.100719949937267	0.112215170620677	3.31238205304017	0.405909964229099	0.146407506580335	0.204421442226683	4.11976428024249	0.494065557447102	0.5	0.466549043125621	TRUE	0.405277951289341	MHNA
646610	LGMA-(LAMN+MHNA+GCA)/3	LGMA	Epithelial	Epithelial	SEMA5A	PLXNA2	-0.385	-0.423	-0.404	0.686	1	0.645	1	0.000874512075321852	down	-0.13117896016575	SEMA5A_PLXNA2	SEMA5A_PLXNA2_Epithelial_Epithelial	0.0478247437643679	0.0839775052773882	0.00401620267186195	0.0548018367951545	0.100593572627708	0.00551271254978518	0.261235324397914	0.261235324397914	0.261235324397914	-0.0630152154529006	-0.163675884293248	0.316011685609092	0.278053465663518	0.308508083880263	0.320153673763406	-0.0805562407092817	-0.190440285364732	0.290289256198347	0.3325323392023	0.28804347826087	0.298553719008264	0.003109447837666	-0.552569447012471	0.409883396041848	0.0887016667007239	0.000874512075321852	-0.13117896016575	0.466549043125621	0.0403828372033884	0.100719949937267	0.112215170620677	3.31238205304017	0.405909964229099	0.146407506580335	0.204421442226683	4.11976428024249	0.494065557447102	0.5	0.466549043125621	TRUE	0.405277951289341	MHNA
646611	GCA-(LGMA+LAMN+MHNA)/3	GCA	CD8..T.cells	Epithelial	TGFBI	ITGB5	-1.5	0.498	-0.501	0.125	1	0.63	0.887	0.0027371930688872	up	-0.858224982682185	TGFBI_ITGB5	TGFBI_ITGB5_CD8..T.cells_Epithelial	0.0118474066787603	0.104904928990549	0.0012428513563575	0.0165350877192982	0.145077789699571	0.00239887397880431	0.299850372260767	0.635265500900704	0.467557936580735	-1.35463498048792	-0.903089986991944	0.123939490955659	0.772330718744998	0.0981271010084841	0.0894629422122619	0.0999284063721163	0.200659450546418	0.694394538268056	0.345535393460295	0.656845131153432	0.638474667624865	0.0027371930688872	-0.858224982682185	0.353983099513345	0.0850572487430586	0.00775588832961342	0.236504729361511	0.533444393666685	0.147431147793802	0.0110631024420919	0.0204542552975988	2.30210208453057	0.171767626196499	0.224514289691979	0.281697264354853	6.04018762488354	0.75067653779727	0	0.533444393666685	TRUE	0.40527715948925	LGMA
646612	GCA-(LGMA+LAMN+MHNA)/3	GCA	CD8..T.cells	Epithelial	TGFBI	ITGB5	-1.5	0.498	-0.501	0.125	1	0.63	0.887	0.00775588832961342	down	0.236504729361511	TGFBI_ITGB5	TGFBI_ITGB5_CD8..T.cells_Epithelial	0.0118474066787603	0.104904928990549	0.0012428513563575	0.0165350877192982	0.145077789699571	0.00239887397880431	0.299850372260767	0.635265500900704	0.467557936580735	-1.35463498048792	-0.903089986991944	0.123939490955659	0.772330718744998	0.0981271010084841	0.0894629422122619	0.0999284063721163	0.200659450546418	0.694394538268056	0.345535393460295	0.656845131153432	0.638474667624865	0.0027371930688872	-0.858224982682185	0.353983099513345	0.0850572487430586	0.00775588832961342	0.236504729361511	0.533444393666685	0.147431147793802	0.0110631024420919	0.0204542552975988	2.30210208453057	0.171767626196499	0.224514289691979	0.281697264354853	6.04018762488354	0.75067653779727	0	0.533444393666685	TRUE	0.40527715948925	LGMA
646613	GCA-(LGMA+LAMN+MHNA)/3	GCA	C1Qhi.monocytes	B.cells	TIMP1	MMP2	0.117	-1.51	-0.6965	0.824	0.973	0.135	0.852	0.00466301978181701	up	0.214261824796012	TIMP1_MMP2	TIMP1_MMP2_C1Qhi.monocytes_B.cells	1.54620695712351	0.0137966090057256	0.0213324128293658	0.773752012882448	0.0110914454277286	0.00858202822548084	0.0295087282581602	0.0711544356316257	0.0503315819448929	0.00983651623143745	0.0840727883028842	0.528613734592604	0.162818152713302	0.533456058908276	0.539979190011205	-1.31319600957254	-0.869666231504994	0.10350790513834	0.810052102048149	0.0790064678404599	0.0747619475386274	0.00466301978181701	0.214261824796012	0.550126547167838	0.103911318709651	0.0133031771812331	0.853310510496093	0.645664326505705	0.233726080373979	0.537736987765547	0.839034965924679	10.6633346060855	0.704210127611043	0.0140968494532343	0.0156954728042558	2.43698634077737	0.255716838079155	0	0.645664326505705	TRUE	0.405276851061144	LGMA
646614	GCA-(LGMA+LAMN+MHNA)/3	GCA	C1Qhi.monocytes	B.cells	TIMP1	MMP2	0.117	-1.51	-0.6965	0.824	0.973	0.135	0.852	0.0133031771812331	down	0.853310510496093	TIMP1_MMP2	TIMP1_MMP2_C1Qhi.monocytes_B.cells	1.54620695712351	0.0137966090057256	0.0213324128293658	0.773752012882448	0.0110914454277286	0.00858202822548084	0.0295087282581602	0.0711544356316257	0.0503315819448929	0.00983651623143745	0.0840727883028842	0.528613734592604	0.162818152713302	0.533456058908276	0.539979190011205	-1.31319600957254	-0.869666231504994	0.10350790513834	0.810052102048149	0.0790064678404599	0.0747619475386274	0.00466301978181701	0.214261824796012	0.550126547167838	0.103911318709651	0.0133031771812331	0.853310510496093	0.645664326505705	0.233726080373979	0.537736987765547	0.839034965924679	10.6633346060855	0.704210127611043	0.0140968494532343	0.0156954728042558	2.43698634077737	0.255716838079155	0	0.645664326505705	TRUE	0.405276851061144	LGMA
646615	MHNA-(LGMA+LAMN+GCA)/3	MHNA	Epithelial	Fibroblasts	VCAM1	ITGB1	0.922	-0.488	0.217	0.572	1	0.445	1	-0.0012588212714324	up	-0.230155341960428	VCAM1_ITGB1	VCAM1_ITGB1_Epithelial_Fibroblasts	0.0044078833722872	0.556846568857225	0.00245451473178094	0.0037037037037037	0.403060146189478	0.00149281535625732	0.197703809143393	0.310731215249496	0.254217512196444	0.223680861452832	0.242603971206976	0.776032495597887	0.370677925404194	0.703897870978069	0.646790459420522	-0.171600314641305	-0.351639989019068	0.269583183614804	0.512306863097377	0.234369385555156	0.213753144089112	-0.0012588212714324	-0.230155341960428	0.468848610062563	0.0459357984827327	0.00792220498834961	-0.0503863602948434	0.481248224632522	0.150018408929195	0.0142641424501447	0.012024987804217	1.02529830168957	0.137860250796098	0.377423790061992	0.323891346031279	7.82240069141896	0.656824284807771	0	0.481248224632522	TRUE	0.405274982108646	LGMA
646616	MHNA-(LGMA+LAMN+GCA)/3	MHNA	Epithelial	Fibroblasts	VCAM1	ITGB1	0.922	-0.488	0.217	0.572	1	0.445	1	0.00792220498834961	down	-0.0503863602948434	VCAM1_ITGB1	VCAM1_ITGB1_Epithelial_Fibroblasts	0.0044078833722872	0.556846568857225	0.00245451473178094	0.0037037037037037	0.403060146189478	0.00149281535625732	0.197703809143393	0.310731215249496	0.254217512196444	0.223680861452832	0.242603971206976	0.776032495597887	0.370677925404194	0.703897870978069	0.646790459420522	-0.171600314641305	-0.351639989019068	0.269583183614804	0.512306863097377	0.234369385555156	0.213753144089112	-0.0012588212714324	-0.230155341960428	0.468848610062563	0.0459357984827327	0.00792220498834961	-0.0503863602948434	0.481248224632522	0.150018408929195	0.0142641424501447	0.012024987804217	1.02529830168957	0.137860250796098	0.377423790061992	0.323891346031279	7.82240069141896	0.656824284807771	0	0.481248224632522	TRUE	0.405274982108646	LGMA
646617	LAMN-(LGMA+MHNA+GCA)/3	LAMN	Fibroblasts	Endothelial	IGF1	ITGB3	0.279	-3.16	-1.4405	0.648	1	0.0372	0.947	0.00501726431187167	up	-1.59901118925115	IGF1_ITGB3	IGF1_ITGB3_Fibroblasts_Endothelial	0.552697471714274	0.00474758342849278	0.00262397735768054	0.461915947412506	0.00684931506849315	0.00316380785898977	0.20634857114243	0.060706862958961	0.133527717050696	0.0525705733621045	0.188424994129407	0.595285737153834	0.309888746598367	0.599767888586522	0.614434928765808	-4.5170843099732	-1.4294570601181	0.0416142651814589	0.926899928135106	0.021604383758534	0.0241421128278836	0.00501726431187167	-1.59901118925115	0.218503241375992	0.107379414312485	-0.000709394826374821	-0.575654642344844	0.385682370457661	0.0157432081969985	0.788139785896324	0.816419547025722	8.30998576541281	0.957311028783965	0.089538708174061	0.0927359166850815	1.07651042302921	0.248272555399357	0	0.385682370457661	TRUE	0.405273541200996	MHNA
646618	LAMN-(LGMA+MHNA+GCA)/3	LAMN	Fibroblasts	Endothelial	IGF1	ITGB3	0.279	-3.16	-1.4405	0.648	1	0.0372	0.947	-0.000709394826374821	down	-0.575654642344844	IGF1_ITGB3	IGF1_ITGB3_Fibroblasts_Endothelial	0.552697471714274	0.00474758342849278	0.00262397735768054	0.461915947412506	0.00684931506849315	0.00316380785898977	0.20634857114243	0.060706862958961	0.133527717050696	0.0525705733621045	0.188424994129407	0.595285737153834	0.309888746598367	0.599767888586522	0.614434928765808	-4.5170843099732	-1.4294570601181	0.0416142651814589	0.926899928135106	0.021604383758534	0.0241421128278836	0.00501726431187167	-1.59901118925115	0.218503241375992	0.107379414312485	-0.000709394826374821	-0.575654642344844	0.385682370457661	0.0157432081969985	0.788139785896324	0.816419547025722	8.30998576541281	0.957311028783965	0.089538708174061	0.0927359166850815	1.07651042302921	0.248272555399357	0	0.385682370457661	TRUE	0.405273541200996	MHNA
646619	GCA-(LGMA+LAMN+MHNA)/3	GCA	B.cells	Fibroblasts	HMGB1	TLR4	-0.339	0.225	-0.057	0.367	0.896	0.797	1	0.00102156090754448	up	-0.250047701171402	HMGB1_TLR4	HMGB1_TLR4_B.cells_Fibroblasts	0.97312743034901	0.02097419363225	0.020410563152994	0.800589970501475	0.0244954256582164	0.0196107921051325	0.0711544356316257	0.570070300444639	0.320612368038132	-0.147578204218542	-0.435333935747911	0.330658716183768	0.543801024491756	0.25472226668801	0.195233712181847	0.0221718776858747	0.0985416786038876	0.584845490477902	0.193788178224937	0.568181818181818	0.558794466403162	0.00102156090754448	-0.250047701171402	0.465210564456393	0.068261008152086	0.0327659584729108	0.290516308563823	0.543271110562015	0.536493692501778	0.528173797967588	0.691434254903189	8.75983995818407	0.333025917119631	0.0880024225501371	0.0772002434664412	3.3794660141413	0.517934170745651	0	0.543271110562015	TRUE	0.405272252918298	MHNA
646620	GCA-(LGMA+LAMN+MHNA)/3	GCA	B.cells	Fibroblasts	HMGB1	TLR4	-0.339	0.225	-0.057	0.367	0.896	0.797	1	0.0327659584729108	down	0.290516308563823	HMGB1_TLR4	HMGB1_TLR4_B.cells_Fibroblasts	0.97312743034901	0.02097419363225	0.020410563152994	0.800589970501475	0.0244954256582164	0.0196107921051325	0.0711544356316257	0.570070300444639	0.320612368038132	-0.147578204218542	-0.435333935747911	0.330658716183768	0.543801024491756	0.25472226668801	0.195233712181847	0.0221718776858747	0.0985416786038876	0.584845490477902	0.193788178224937	0.568181818181818	0.558794466403162	0.00102156090754448	-0.250047701171402	0.465210564456393	0.068261008152086	0.0327659584729108	0.290516308563823	0.543271110562015	0.536493692501778	0.528173797967588	0.691434254903189	8.75983995818407	0.333025917119631	0.0880024225501371	0.0772002434664412	3.3794660141413	0.517934170745651	0	0.543271110562015	TRUE	0.405272252918298	MHNA
646621	MHNA-(LGMA+LAMN+GCA)/3	MHNA	Tregs	B.cells	ANGPT2	TEK	0.00425	-0.581	-0.288375	0.995	1	0.841	1	0.00512603763279851	up	-1.02075415543441	ANGPT2_TEK	ANGPT2_TEK_Tregs_B.cells	0.0753316214309957	0.00123032054534773	9.26820415609116e-05	0.0911855059795069	0.00177497734947698	0.000161852207714222	0.591672972047092	0.714769094866929	0.653221033457011	9.25190683066683e-06	0.00217691925427455	0.476308628141508	0.0234712662077797	0.476588762606051	0.476628781815271	-0.043693526441413	-0.0752040042020878	0.24299317283507	0.153745957599713	0.326086956521739	0.384611929572404	0.00512603763279851	-1.02075415543441	0.324258694452352	0.108444317914395	0.0183107879115183	1.45329667271087	0.754824144535026	0.311625652924911	0.171327146696351	0.225990924221574	4.98293481910655	0.625410930783453	0.00411041251684497	0.00537084442224867	0.431818387010938	0.058450184963314	0	0.754824144535026	TRUE	0.405264821175258	LGMA
646622	MHNA-(LGMA+LAMN+GCA)/3	MHNA	Tregs	B.cells	ANGPT2	TEK	0.00425	-0.581	-0.288375	0.995	1	0.841	1	0.0183107879115183	down	1.45329667271087	ANGPT2_TEK	ANGPT2_TEK_Tregs_B.cells	0.0753316214309957	0.00123032054534773	9.26820415609116e-05	0.0911855059795069	0.00177497734947698	0.000161852207714222	0.591672972047092	0.714769094866929	0.653221033457011	9.25190683066683e-06	0.00217691925427455	0.476308628141508	0.0234712662077797	0.476588762606051	0.476628781815271	-0.043693526441413	-0.0752040042020878	0.24299317283507	0.153745957599713	0.326086956521739	0.384611929572404	0.00512603763279851	-1.02075415543441	0.324258694452352	0.108444317914395	0.0183107879115183	1.45329667271087	0.754824144535026	0.311625652924911	0.171327146696351	0.225990924221574	4.98293481910655	0.625410930783453	0.00411041251684497	0.00537084442224867	0.431818387010938	0.058450184963314	0	0.754824144535026	TRUE	0.405264821175258	LGMA
646623	LGMA-(LAMN+MHNA+GCA)/3	LGMA	Epithelial	C1Qhi.monocytes	LAMA5	ITGA6	-0.825	-0.0125	-0.41875	0.394	1	0.984	0.999	0.0515959569372733	up	0.973740474473773	LAMA5_ITGA6	LAMA5_ITGA6_Epithelial_C1Qhi.monocytes	0.0205334980993569	0.0378269791996147	0.000776720205499702	0.0263528777798504	0.05115220120009	0.00134800770639629	0.261235324397914	0.475378729342036	0.368307026869975	-0.333715616993901	-0.404503778174426	0.209480550664319	0.520049623819433	0.196894509364495	0.207119417320314	-8.75612696082311e-05	-0.00700490156865849	0.467952748832195	0.0292849443047072	0.451086956521739	0.449874236435501	0.0515959569372733	0.973740474473773	0.689025002355412	0.563390292038693	0.00914800889189971	-0.387220001523115	0.419965646302875	0.169087303310365	0.0762043220698249	0.0833094881698867	1.99203553231958	0.288734615509598	0.0531996717597195	0.0793263547811062	3.94820914436623	0.458975079879605	0.25	0.689025002355412	TRUE	0.405263304431051	GCA
646624	LGMA-(LAMN+MHNA+GCA)/3	LGMA	Epithelial	C1Qhi.monocytes	LAMA5	ITGA6	-0.825	-0.0125	-0.41875	0.394	1	0.984	0.999	0.00914800889189971	down	-0.387220001523115	LAMA5_ITGA6	LAMA5_ITGA6_Epithelial_C1Qhi.monocytes	0.0205334980993569	0.0378269791996147	0.000776720205499702	0.0263528777798504	0.05115220120009	0.00134800770639629	0.261235324397914	0.475378729342036	0.368307026869975	-0.333715616993901	-0.404503778174426	0.209480550664319	0.520049623819433	0.196894509364495	0.207119417320314	-8.75612696082311e-05	-0.00700490156865849	0.467952748832195	0.0292849443047072	0.451086956521739	0.449874236435501	0.0515959569372733	0.973740474473773	0.689025002355412	0.563390292038693	0.00914800889189971	-0.387220001523115	0.419965646302875	0.169087303310365	0.0762043220698249	0.0833094881698867	1.99203553231958	0.288734615509598	0.0531996717597195	0.0793263547811062	3.94820914436623	0.458975079879605	0.25	0.689025002355412	TRUE	0.405263304431051	GCA
646625	GCA-(LGMA+LAMN+MHNA)/3	GCA	NK.cells	C1Qhi.monocytes	COL5A2	ITGB1	-0.705	-0.0211	-0.36305	0.233	1	0.962	1	0.0143895920565671	up	-0.17364384135025	COL5A2_ITGB1	COL5A2_ITGB1_NK.cells_C1Qhi.monocytes	0.0266124033638671	0.553098520753639	0.0147192809342541	0.0240792920073022	0.63768115942029	0.0153549108452362	0.397778729953697	0.0295087282581602	0.213643729105928	-0.446014075676657	-0.632644078973981	0.233912277893389	0.661937730110453	0.176604770289739	0.140627501200576	-0.000355005980002147	-0.0168249279621871	0.463663312971613	0.0467346388789077	0.44596658282429	0.440846209126842	0.0143895920565671	-0.17364384135025	0.479183805315802	0.199135604971763	0.01092289445639	0.67827377364948	0.613818628144778	0.196697841398805	0.0159652858454356	0.025950582178619	3.74215849836328	0.345499251062171	0.373576424745167	0.680395867978719	7.67426012230962	0.630093854425388	0	0.613818628144778	TRUE	0.405261160768827	LAMN
646626	GCA-(LGMA+LAMN+MHNA)/3	GCA	NK.cells	C1Qhi.monocytes	COL5A2	ITGB1	-0.705	-0.0211	-0.36305	0.233	1	0.962	1	0.01092289445639	down	0.67827377364948	COL5A2_ITGB1	COL5A2_ITGB1_NK.cells_C1Qhi.monocytes	0.0266124033638671	0.553098520753639	0.0147192809342541	0.0240792920073022	0.63768115942029	0.0153549108452362	0.397778729953697	0.0295087282581602	0.213643729105928	-0.446014075676657	-0.632644078973981	0.233912277893389	0.661937730110453	0.176604770289739	0.140627501200576	-0.000355005980002147	-0.0168249279621871	0.463663312971613	0.0467346388789077	0.44596658282429	0.440846209126842	0.0143895920565671	-0.17364384135025	0.479183805315802	0.199135604971763	0.01092289445639	0.67827377364948	0.613818628144778	0.196697841398805	0.0159652858454356	0.025950582178619	3.74215849836328	0.345499251062171	0.373576424745167	0.680395867978719	7.67426012230962	0.630093854425388	0	0.613818628144778	TRUE	0.405261160768827	LAMN
646627	LAMN-(LGMA+MHNA+GCA)/3	LAMN	Epithelial	Endothelial	COL4A5	ITGA2	-1.36	0.0777	-0.64115	0.407	1	0.87	1	0.0125839171796388	up	1.47735946343477	COL4A5_ITGA2	COL4A5_ITGA2_Epithelial_Endothelial	0.00306761952736288	0.107606869583036	0.000330096934411311	0.0028957528957529	0.125077131926447	0.000362192466968476	0.224577196182587	0.060706862958961	0.142642029570774	-0.530951603453701	-0.39040559077478	0.136785657115415	0.508283976308628	0.162878181527133	0.212562029774292	0.00469935407153334	0.0604807473813815	0.511273805246137	0.128166546891843	0.516394178943586	0.52600610851599	0.0125839171796388	1.47735946343477	0.781130158437798	0.181457835607597	-0.000406139977503096	-0.383528861652116	0.420637202052013	0.020460712087274	0.00731034865625614	0.00632647908277835	1.00373557654695	0.125860292054802	0.12998091744485	0.178166951976756	5.54091768870201	0.628629648645851	0	0.781130158437798	TRUE	0.405260708993522	GCA
646628	LAMN-(LGMA+MHNA+GCA)/3	LAMN	Epithelial	Endothelial	COL4A5	ITGA2	-1.36	0.0777	-0.64115	0.407	1	0.87	1	-0.000406139977503096	down	-0.383528861652116	COL4A5_ITGA2	COL4A5_ITGA2_Epithelial_Endothelial	0.00306761952736288	0.107606869583036	0.000330096934411311	0.0028957528957529	0.125077131926447	0.000362192466968476	0.224577196182587	0.060706862958961	0.142642029570774	-0.530951603453701	-0.39040559077478	0.136785657115415	0.508283976308628	0.162878181527133	0.212562029774292	0.00469935407153334	0.0604807473813815	0.511273805246137	0.128166546891843	0.516394178943586	0.52600610851599	0.0125839171796388	1.47735946343477	0.781130158437798	0.181457835607597	-0.000406139977503096	-0.383528861652116	0.420637202052013	0.020460712087274	0.00731034865625614	0.00632647908277835	1.00373557654695	0.125860292054802	0.12998091744485	0.178166951976756	5.54091768870201	0.628629648645851	0	0.781130158437798	TRUE	0.405260708993522	GCA
646629	LGMA-(LAMN+MHNA+GCA)/3	LGMA	Fibroblasts	CD4..T.cells	TIGIT	NECTIN3	-0.438	-0.297	-0.3675	0.561	1	0.195	1	0.0138102973280263	up	-1.07068987487877	TIGIT_NECTIN3	TIGIT_NECTIN3_Fibroblasts_CD4..T.cells	0.0289766377855818	0.0455495636445285	0.00131987320701881	0.0338365429046842	0.0584891578788393	0.00197907090002619	0.231631743788032	0.225262262027145	0.228447002907589	-0.109954266769801	-0.251037138743839	0.299903953897871	0.379121978549704	0.27541219785497	0.272190651512726	-0.210859720425332	-0.709965388637482	0.336372619475386	0.747709306503773	0.21797520661157	0.104069349622709	0.0138102973280263	-1.07068987487877	0.315126121347835	0.193464241463376	0.00495781962095546	-0.341882881280553	0.428214156197474	0.103903731604208	0.1163624954082	0.118876910175543	3.64566227433775	0.541428496241128	0.249544087777087	0.251317136743688	4.09286962149448	0.628020426656302	0.25	0.428214156197474	TRUE	0.405260248427136	LAMN
646630	LGMA-(LAMN+MHNA+GCA)/3	LGMA	Fibroblasts	CD4..T.cells	TIGIT	NECTIN3	-0.438	-0.297	-0.3675	0.561	1	0.195	1	0.00495781962095546	down	-0.341882881280553	TIGIT_NECTIN3	TIGIT_NECTIN3_Fibroblasts_CD4..T.cells	0.0289766377855818	0.0455495636445285	0.00131987320701881	0.0338365429046842	0.0584891578788393	0.00197907090002619	0.231631743788032	0.225262262027145	0.228447002907589	-0.109954266769801	-0.251037138743839	0.299903953897871	0.379121978549704	0.27541219785497	0.272190651512726	-0.210859720425332	-0.709965388637482	0.336372619475386	0.747709306503773	0.21797520661157	0.104069349622709	0.0138102973280263	-1.07068987487877	0.315126121347835	0.193464241463376	0.00495781962095546	-0.341882881280553	0.428214156197474	0.103903731604208	0.1163624954082	0.118876910175543	3.64566227433775	0.541428496241128	0.249544087777087	0.251317136743688	4.09286962149448	0.628020426656302	0.25	0.428214156197474	TRUE	0.405260248427136	LAMN
646631	GCA-(LGMA+LAMN+MHNA)/3	GCA	Macrophages	NK.cells	DSCAML1	PTPRM	1.57	-0.529	0.5205	0.449	1	0.163	1	0.00219775247319673	up	-0.982902188061108	DSCAML1_PTPRM	DSCAML1_PTPRM_Macrophages_NK.cells	0.0058741286488131	0.195218743509042	0.00114674001403176	0.00847457627118644	0.160528613382014	0.00136041197781368	0.0811229763135111	0.397778729953697	0.239450853133604	0.545973244624783	0.347753658996677	0.86563550504242	0.472326716824076	0.784216423883464	0.700816391868097	-0.416752757270306	-0.787812395596042	0.256939453826806	0.78047520661157	0.161875673733381	0.0876077973409989	0.00219775247319673	-0.982902188061108	0.331181311429396	0.0797760618814975	0.00407231121569689	-0.524788666148984	0.394936785067703	0.0901285541842229	0.0327494583908493	0.0609273607748184	1.17204655824036	0.278753662202675	0.125843440615347	0.194443051878767	6.75949263048834	0.599738443610763	0	0.394936785067703	TRUE	0.405259720894601	MHNA
646632	GCA-(LGMA+LAMN+MHNA)/3	GCA	Macrophages	NK.cells	DSCAML1	PTPRM	1.57	-0.529	0.5205	0.449	1	0.163	1	0.00407231121569689	down	-0.524788666148984	DSCAML1_PTPRM	DSCAML1_PTPRM_Macrophages_NK.cells	0.0058741286488131	0.195218743509042	0.00114674001403176	0.00847457627118644	0.160528613382014	0.00136041197781368	0.0811229763135111	0.397778729953697	0.239450853133604	0.545973244624783	0.347753658996677	0.86563550504242	0.472326716824076	0.784216423883464	0.700816391868097	-0.416752757270306	-0.787812395596042	0.256939453826806	0.78047520661157	0.161875673733381	0.0876077973409989	0.00219775247319673	-0.982902188061108	0.331181311429396	0.0797760618814975	0.00407231121569689	-0.524788666148984	0.394936785067703	0.0901285541842229	0.0327494583908493	0.0609273607748184	1.17204655824036	0.278753662202675	0.125843440615347	0.194443051878767	6.75949263048834	0.599738443610763	0	0.394936785067703	TRUE	0.405259720894601	MHNA
646633	GCA-(LGMA+LAMN+MHNA)/3	GCA	B.cells	CD4..T.cells	COL14A1	ITGA1	0.0583	-0.311	-0.12635	0.935	1	0.357	1	-0.000197057442534416	up	-0.356031673007331	COL14A1_ITGA1	COL14A1_ITGA1_B.cells_CD4..T.cells	0.0202116836081673	0.0531334750211303	0.00107391698612954	0.0177581120943953	0.0572726416870646	0.00101705399102103	0.0711544356316257	0.3059809126524	0.188567674142013	0.00170168308613221	0.0291883891274822	0.501820874019529	0.071894509364495	0.49995998079078	0.498539298863454	-0.139120184789108	-0.447331783887807	0.330803090190442	0.592862917714696	0.249595759971254	0.174968559108875	-0.000197057442534416	-0.356031673007331	0.445827517982473	0.0563305912144133	0.0159704045117358	0.450094714606623	0.572304363096939	0.275218097252554	0.0265810755241933	0.0329950732682622	2.93984106879675	0.329804518158592	0.146164521316873	0.146883143919881	4.37858789695877	0.573723686232922	0	0.572304363096939	TRUE	0.405254268832655	LGMA
646634	GCA-(LGMA+LAMN+MHNA)/3	GCA	B.cells	CD4..T.cells	COL14A1	ITGA1	0.0583	-0.311	-0.12635	0.935	1	0.357	1	0.0159704045117358	down	0.450094714606623	COL14A1_ITGA1	COL14A1_ITGA1_B.cells_CD4..T.cells	0.0202116836081673	0.0531334750211303	0.00107391698612954	0.0177581120943953	0.0572726416870646	0.00101705399102103	0.0711544356316257	0.3059809126524	0.188567674142013	0.00170168308613221	0.0291883891274822	0.501820874019529	0.071894509364495	0.49995998079078	0.498539298863454	-0.139120184789108	-0.447331783887807	0.330803090190442	0.592862917714696	0.249595759971254	0.174968559108875	-0.000197057442534416	-0.356031673007331	0.445827517982473	0.0563305912144133	0.0159704045117358	0.450094714606623	0.572304363096939	0.275218097252554	0.0265810755241933	0.0329950732682622	2.93984106879675	0.329804518158592	0.146164521316873	0.146883143919881	4.37858789695877	0.573723686232922	0	0.572304363096939	TRUE	0.405254268832655	LGMA
646635	LAMN-(LGMA+MHNA+GCA)/3	LAMN	CD4..T.cells	SPP1..macrophages	JAM3	ITGB1	-0.209	-0.00524	-0.10712	0.417	1	0.995	1	0.00948759008764614	up	0.0821676689331907	JAM3_ITGB1	JAM3_ITGB1_CD4..T.cells_SPP1..macrophages	0.060764695885675	0.244380921086632	0.0148497323500903	0.0748773619186047	0.214285714285714	0.0160451489825581	0.372192634222999	0.117858340400099	0.245025487311549	-0.0793915645104847	-0.379863945026242	0.3806827277093	0.499319673443253	0.295461821674404	0.216363854650232	-1.14070568923986e-05	-0.00217691925427455	0.470804886812792	0.0205713259072943	0.4549496945742	0.45452299676608	0.00948759008764614	0.0821676689331907	0.525968298352763	0.151144429297498	0.00861985255869369	-0.0776684873978596	0.476284590106311	0.160871178932328	0.285591875884942	0.324100945265212	4.59324553132618	0.69073232285871	0.0566783079584887	0.0370502925594648	4.1878096505212	0.001	0.5	0.525968298352763	TRUE	0.405252337123759	GCA
646636	LAMN-(LGMA+MHNA+GCA)/3	LAMN	CD4..T.cells	SPP1..macrophages	JAM3	ITGB1	-0.209	-0.00524	-0.10712	0.417	1	0.995	1	0.00861985255869369	down	-0.0776684873978596	JAM3_ITGB1	JAM3_ITGB1_CD4..T.cells_SPP1..macrophages	0.060764695885675	0.244380921086632	0.0148497323500903	0.0748773619186047	0.214285714285714	0.0160451489825581	0.372192634222999	0.117858340400099	0.245025487311549	-0.0793915645104847	-0.379863945026242	0.3806827277093	0.499319673443253	0.295461821674404	0.216363854650232	-1.14070568923986e-05	-0.00217691925427455	0.470804886812792	0.0205713259072943	0.4549496945742	0.45452299676608	0.00948759008764614	0.0821676689331907	0.525968298352763	0.151144429297498	0.00861985255869369	-0.0776684873978596	0.476284590106311	0.160871178932328	0.285591875884942	0.324100945265212	4.59324553132618	0.69073232285871	0.0566783079584887	0.0370502925594648	4.1878096505212	0.001	0.5	0.525968298352763	TRUE	0.405252337123759	GCA
646637	GCA-(LGMA+LAMN+MHNA)/3	GCA	C1Qhi.monocytes	NK.cells	CLEC2D	KLRB1	-1.42	0.0535	-0.68325	0.341	0.795	0.893	1	0.0023669002860659	up	-0.904526130345518	CLEC2D_KLRB1	CLEC2D_KLRB1_C1Qhi.monocytes_NK.cells	0.0128360588992582	0.208378253617183	0.00267475553675473	0.0185185185185185	0.163683625684578	0.00303117825341811	0.0295087282581602	0.397778729953697	0.213643729105928	-0.663488781830653	-0.467245621007502	0.13066271810469	0.567012165839603	0.146150152072995	0.184288458460061	0.00262944694946277	0.0491485411114536	0.498922026590011	0.109504132231405	0.505210204814948	0.51702299676608	0.0023669002860659	-0.904526130345518	0.345515240822943	0.0814320388586159	0.00621335529737333	0.733379552690358	0.623844420723495	0.123435140450325	0.0158331592372398	0.0286395798783858	1.52529559531647	0.171724466273456	0.285553790212985	0.337798773317091	6.88125932011534	0.767865782276937	0	0.623844420723495	TRUE	0.405251412588056	MHNA
646638	GCA-(LGMA+LAMN+MHNA)/3	GCA	C1Qhi.monocytes	NK.cells	CLEC2D	KLRB1	-1.42	0.0535	-0.68325	0.341	0.795	0.893	1	0.00621335529737333	down	0.733379552690358	CLEC2D_KLRB1	CLEC2D_KLRB1_C1Qhi.monocytes_NK.cells	0.0128360588992582	0.208378253617183	0.00267475553675473	0.0185185185185185	0.163683625684578	0.00303117825341811	0.0295087282581602	0.397778729953697	0.213643729105928	-0.663488781830653	-0.467245621007502	0.13066271810469	0.567012165839603	0.146150152072995	0.184288458460061	0.00262944694946277	0.0491485411114536	0.498922026590011	0.109504132231405	0.505210204814948	0.51702299676608	0.0023669002860659	-0.904526130345518	0.345515240822943	0.0814320388586159	0.00621335529737333	0.733379552690358	0.623844420723495	0.123435140450325	0.0158331592372398	0.0286395798783858	1.52529559531647	0.171724466273456	0.285553790212985	0.337798773317091	6.88125932011534	0.767865782276937	0	0.623844420723495	TRUE	0.405251412588056	MHNA
646639	MHNA-(LGMA+LAMN+GCA)/3	MHNA	NK.cells	SPP1..macrophages	B2M	TAP1	0.422	-1.83	-0.704	0.13	1	0.469	0.969	-0.0063173670160993	up	-0.5961334787558	B2M_TAP1	B2M_TAP1_NK.cells_SPP1..macrophages	3.01847217285294	0.0179074149955608	0.0540530338518296	0.977058225642515	0.0152979066022544	0.0149469454808436	0.220650162690461	0.718445157367712	0.469547660029086	0.373915905326515	0.886056647693163	0.647650872418761	0.766868096686409	0.750320153673763	0.858472066591964	-0.601753697831398	-0.328827157284917	0.0821730147323033	0.490702479338843	0.132635644987424	0.223971433704635	-0.0063173670160993	-0.5961334787558	0.401916119129642	0.001	0.0131246045328635	0.0381895135642429	0.497363473418518	0.230948162175754	0.694874472311831	0.86512472762308	12.6387864603895	0.724109149455245	0.0448752384400419	0.0224739011536784	1.76534245991762	0.101274815666388	0	0.497363473418518	TRUE	0.405251114957088	GCA
646640	MHNA-(LGMA+LAMN+GCA)/3	MHNA	NK.cells	SPP1..macrophages	B2M	TAP1	0.422	-1.83	-0.704	0.13	1	0.469	0.969	0.0131246045328635	down	0.0381895135642429	B2M_TAP1	B2M_TAP1_NK.cells_SPP1..macrophages	3.01847217285294	0.0179074149955608	0.0540530338518296	0.977058225642515	0.0152979066022544	0.0149469454808436	0.220650162690461	0.718445157367712	0.469547660029086	0.373915905326515	0.886056647693163	0.647650872418761	0.766868096686409	0.750320153673763	0.858472066591964	-0.601753697831398	-0.328827157284917	0.0821730147323033	0.490702479338843	0.132635644987424	0.223971433704635	-0.0063173670160993	-0.5961334787558	0.401916119129642	0.001	0.0131246045328635	0.0381895135642429	0.497363473418518	0.230948162175754	0.694874472311831	0.86512472762308	12.6387864603895	0.724109149455245	0.0448752384400419	0.0224739011536784	1.76534245991762	0.101274815666388	0	0.497363473418518	TRUE	0.405251114957088	GCA
646641	LAMN-(LGMA+MHNA+GCA)/3	LAMN	Fibroblasts	CD8..T.cells	GPC3	IGF1R	-0.999	-0.249	-0.624	0.213	1	0.572	1	0.0150629052122123	up	0.667494008676023	GPC3_IGF1R	GPC3_IGF1R_Fibroblasts_CD8..T.cells	0.0969556668181777	0.0290998702529417	0.00282139732469642	0.121417385920827	0.0366176501003082	0.00444601935374294	0.20634857114243	0.523461688274655	0.364905129708543	-0.670948776164701	-0.671620396561262	0.182167440371378	0.681827277093005	0.145589883143909	0.131523131102929	-0.060408388830537	-0.242603971206976	0.35600071864894	0.397120912684154	0.305291052820697	0.267472152353575	0.0150629052122123	0.667494008676023	0.633016632634934	0.205727419936594	0.0178963795337556	0.0212314247944158	0.494278165788411	0.305179018546165	0.424981030220071	0.642637667200476	5.36027720259799	0.818641688487365	0.0297290207628699	0.0407969696480717	3.57323102793367	0.308628683096589	0	0.633016632634934	TRUE	0.405248859174054	LGMA
646642	LAMN-(LGMA+MHNA+GCA)/3	LAMN	Fibroblasts	CD8..T.cells	GPC3	IGF1R	-0.999	-0.249	-0.624	0.213	1	0.572	1	0.0178963795337556	down	0.0212314247944158	GPC3_IGF1R	GPC3_IGF1R_Fibroblasts_CD8..T.cells	0.0969556668181777	0.0290998702529417	0.00282139732469642	0.121417385920827	0.0366176501003082	0.00444601935374294	0.20634857114243	0.523461688274655	0.364905129708543	-0.670948776164701	-0.671620396561262	0.182167440371378	0.681827277093005	0.145589883143909	0.131523131102929	-0.060408388830537	-0.242603971206976	0.35600071864894	0.397120912684154	0.305291052820697	0.267472152353575	0.0150629052122123	0.667494008676023	0.633016632634934	0.205727419936594	0.0178963795337556	0.0212314247944158	0.494278165788411	0.305179018546165	0.424981030220071	0.642637667200476	5.36027720259799	0.818641688487365	0.0297290207628699	0.0407969696480717	3.57323102793367	0.308628683096589	0	0.633016632634934	TRUE	0.405248859174054	LGMA
646643	GCA-(LGMA+LAMN+MHNA)/3	GCA	Endothelial	Fibroblasts	CALM3	PDE1C	-0.303	-0.144	-0.2235	0.498	1	0.87	1	0.00158021888019422	up	-0.0161724121315313	CALM3_PDE1C	CALM3_PDE1C_Endothelial_Fibroblasts	0.135556746056361	0.0248116179920603	0.00336338219939715	0.153632903012248	0.0309553739786298	0.00475576396816668	0.391834343333059	0.570070300444639	0.480952321888849	-0.0917395091438056	-0.302770657240282	0.343584920761966	0.431927325116056	0.286937730110453	0.246478309588603	-0.00870922762291893	-0.0604807473813815	0.404464606539705	0.128166546891843	0.398445921667266	0.397862019403521	0.00158021888019422	-0.0161724121315313	0.507983216943686	0.0737303353937403	0.0294897445630661	-0.205224110244227	0.453077473916952	0.485528136888834	0.153100225664302	0.214916952957425	5.90511999649624	0.448195497197227	0.209072440099595	0.217488900003566	3.45584979516924	0.576491369400056	0	0.507983216943686	TRUE	0.405248183943248	LAMN
646644	GCA-(LGMA+LAMN+MHNA)/3	GCA	Endothelial	Fibroblasts	CALM3	PDE1C	-0.303	-0.144	-0.2235	0.498	1	0.87	1	0.0294897445630661	down	-0.205224110244227	CALM3_PDE1C	CALM3_PDE1C_Endothelial_Fibroblasts	0.135556746056361	0.0248116179920603	0.00336338219939715	0.153632903012248	0.0309553739786298	0.00475576396816668	0.391834343333059	0.570070300444639	0.480952321888849	-0.0917395091438056	-0.302770657240282	0.343584920761966	0.431927325116056	0.286937730110453	0.246478309588603	-0.00870922762291893	-0.0604807473813815	0.404464606539705	0.128166546891843	0.398445921667266	0.397862019403521	0.00158021888019422	-0.0161724121315313	0.507983216943686	0.0737303353937403	0.0294897445630661	-0.205224110244227	0.453077473916952	0.485528136888834	0.153100225664302	0.214916952957425	5.90511999649624	0.448195497197227	0.209072440099595	0.217488900003566	3.45584979516924	0.576491369400056	0	0.507983216943686	TRUE	0.405248183943248	LAMN
646645	MHNA-(LGMA+LAMN+GCA)/3	MHNA	Endothelial	Tregs	CLMP	JAML	0.0433	-0.275	-0.11585	0.981	1	0.642	1	0.0134792428772477	up	0.287005995522155	CLMP_JAML	CLMP_JAML_Endothelial_Tregs	0.00136047160814379	0.0987480369403895	0.000134343900617334	0.00084530853761623	0.104867939981973	8.86457649889881e-05	0.243146692749466	0.591672972047092	0.417409832398279	0.00036073198044823	0.0083309926200515	0.494457339522971	0.0339963182327517	0.485673123099088	0.481150952457179	-0.0529278672810653	-0.192464971931147	0.34495149119655	0.335092526051024	0.313645346748114	0.297408372260151	0.0134792428772477	0.287005995522155	0.563430479993401	0.190223179463444	0.00577246655865152	-0.0749007832209195	0.476788138526825	0.116576571336468	0.0026398873999522	0.00224575223562784	0.650798533659176	0.0706746591051168	0.343301329220323	0.292865464027498	5.47358292433094	0.785763408338598	0	0.563430479993401	TRUE	0.405245931846462	LAMN
646646	MHNA-(LGMA+LAMN+GCA)/3	MHNA	Endothelial	Tregs	CLMP	JAML	0.0433	-0.275	-0.11585	0.981	1	0.642	1	0.00577246655865152	down	-0.0749007832209195	CLMP_JAML	CLMP_JAML_Endothelial_Tregs	0.00136047160814379	0.0987480369403895	0.000134343900617334	0.00084530853761623	0.104867939981973	8.86457649889881e-05	0.243146692749466	0.591672972047092	0.417409832398279	0.00036073198044823	0.0083309926200515	0.494457339522971	0.0339963182327517	0.485673123099088	0.481150952457179	-0.0529278672810653	-0.192464971931147	0.34495149119655	0.335092526051024	0.313645346748114	0.297408372260151	0.0134792428772477	0.287005995522155	0.563430479993401	0.190223179463444	0.00577246655865152	-0.0749007832209195	0.476788138526825	0.116576571336468	0.0026398873999522	0.00224575223562784	0.650798533659176	0.0706746591051168	0.343301329220323	0.292865464027498	5.47358292433094	0.785763408338598	0	0.563430479993401	TRUE	0.405245931846462	LAMN
646647	LAMN-(LGMA+MHNA+GCA)/3	LAMN	SPP1..macrophages	CD4..T.cells	PSAP	LRP1	-0.738	0.23	-0.254	0.136	0.878	0.822	1	0.00174535517615111	up	0.231224503756813	PSAP_LRP1	PSAP_LRP1_SPP1..macrophages_CD4..T.cells	1.2202931774499	0.0107190242816516	0.0130803521998192	0.688888888888889	0.0142774951550388	0.00983560777347114	0.117858340400099	0.372192634222999	0.245025487311549	-0.639448285622779	-0.866461091629782	0.226708820233712	0.760104850328158	0.148311189370898	0.0944453337602049	0.0195794819657884	0.0851281824599496	0.586978979518505	0.171734638878908	0.563196191160618	0.547565576715774	0.00174535517615111	0.231224503756813	0.553228793563438	0.075347039148596	0.00252554000471898	-0.791195408591988	0.346467481343241	0.0660666167335843	0.546838950654578	0.678434799446149	9.98218000155206	0.775067114570252	0.0101087177305594	0.0162469412537452	2.23666579020664	0.172690434843949	0	0.553228793563438	TRUE	0.405242854198498	LGMA
646648	LAMN-(LGMA+MHNA+GCA)/3	LAMN	SPP1..macrophages	CD4..T.cells	PSAP	LRP1	-0.738	0.23	-0.254	0.136	0.878	0.822	1	0.00252554000471898	down	-0.791195408591988	PSAP_LRP1	PSAP_LRP1_SPP1..macrophages_CD4..T.cells	1.2202931774499	0.0107190242816516	0.0130803521998192	0.688888888888889	0.0142774951550388	0.00983560777347114	0.117858340400099	0.372192634222999	0.245025487311549	-0.639448285622779	-0.866461091629782	0.226708820233712	0.760104850328158	0.148311189370898	0.0944453337602049	0.0195794819657884	0.0851281824599496	0.586978979518505	0.171734638878908	0.563196191160618	0.547565576715774	0.00174535517615111	0.231224503756813	0.553228793563438	0.075347039148596	0.00252554000471898	-0.791195408591988	0.346467481343241	0.0660666167335843	0.546838950654578	0.678434799446149	9.98218000155206	0.775067114570252	0.0101087177305594	0.0162469412537452	2.23666579020664	0.172690434843949	0	0.553228793563438	TRUE	0.405242854198498	LGMA
646649	LAMN-(LGMA+MHNA+GCA)/3	LAMN	Macrophages	Tregs	LGALS3	ENG	-0.248	-0.0757	-0.16185	0.642	1	0.949	1	0.0049153787741833	up	0.220160462114047	LGALS3_ENG	LGALS3_ENG_Macrophages_Tregs	0.417738181653444	0.02936147269924	0.0122654082160478	0.445542635658915	0.0304166666666667	0.0135519218346253	0.202118009648158	0.223854363600918	0.212986186624538	-0.0477313130389244	-0.192464971931147	0.365095245717945	0.31489114775092	0.325596286217384	0.302385144869537	-0.00172094771925395	-0.0227337875727074	0.436646604383759	0.0579186130075458	0.431413941789436	0.435029644268775	0.0049153787741833	0.220160462114047	0.551205328791962	0.106381942918375	0.00412799734489826	-0.539198706333167	0.392315062329142	0.0909948207323728	0.255395724887817	0.507437646353655	7.56100172829757	0.537238161195667	0.0301952270733969	0.0439051297272702	3.70845670457403	0.370801063887197	0	0.551205328791962	TRUE	0.405240522453606	GCA
646650	LAMN-(LGMA+MHNA+GCA)/3	LAMN	Macrophages	Tregs	LGALS3	ENG	-0.248	-0.0757	-0.16185	0.642	1	0.949	1	0.00412799734489826	down	-0.539198706333167	LGALS3_ENG	LGALS3_ENG_Macrophages_Tregs	0.417738181653444	0.02936147269924	0.0122654082160478	0.445542635658915	0.0304166666666667	0.0135519218346253	0.202118009648158	0.223854363600918	0.212986186624538	-0.0477313130389244	-0.192464971931147	0.365095245717945	0.31489114775092	0.325596286217384	0.302385144869537	-0.00172094771925395	-0.0227337875727074	0.436646604383759	0.0579186130075458	0.431413941789436	0.435029644268775	0.0049153787741833	0.220160462114047	0.551205328791962	0.106381942918375	0.00412799734489826	-0.539198706333167	0.392315062329142	0.0909948207323728	0.255395724887817	0.507437646353655	7.56100172829757	0.537238161195667	0.0301952270733969	0.0439051297272702	3.70845670457403	0.370801063887197	0	0.551205328791962	TRUE	0.405240522453606	GCA
646651	GCA-(LGMA+LAMN+MHNA)/3	GCA	Endothelial	iCAFs	CNTN4	PTPRG	-0.297	-1.61	-0.9535	0.783	1	0.00894	0.34	-0.000589636905899221	up	0.206730559627923	CNTN4_PTPRG	CNTN4_PTPRG_Endothelial_iCAFs	0.0347956100286117	1.00188728272064	0.0348612791821728	0.0362462760675273	0.839153439153439	0.0304161872185705	0.391834343333059	0.154589017934036	0.273211680633548	-0.0315527566687908	-0.106238237942057	0.346106130942853	0.196034096366256	0.348487273891468	0.360212902193053	-3.29834659473857	-2.04866248120408	0.0956925979159181	0.972332015810277	0.0329680201221703	0.00772547610492275	-0.000589636905899221	0.206730559627923	0.548749179814721	0.0524871921068858	0.0399967231111829	-0.668516419709501	0.368787356276689	0.648977171125869	0.037623400164356	0.054201867223095	4.05858613246397	0.422062576696487	0.611593574933489	0.876818130767322	9.1466290103461	0.853135629854037	0	0.548749179814721	TRUE	0.405239261807931	LGMA
646652	GCA-(LGMA+LAMN+MHNA)/3	GCA	Endothelial	iCAFs	CNTN4	PTPRG	-0.297	-1.61	-0.9535	0.783	1	0.00894	0.34	0.0399967231111829	down	-0.668516419709501	CNTN4_PTPRG	CNTN4_PTPRG_Endothelial_iCAFs	0.0347956100286117	1.00188728272064	0.0348612791821728	0.0362462760675273	0.839153439153439	0.0304161872185705	0.391834343333059	0.154589017934036	0.273211680633548	-0.0315527566687908	-0.106238237942057	0.346106130942853	0.196034096366256	0.348487273891468	0.360212902193053	-3.29834659473857	-2.04866248120408	0.0956925979159181	0.972332015810277	0.0329680201221703	0.00772547610492275	-0.000589636905899221	0.206730559627923	0.548749179814721	0.0524871921068858	0.0399967231111829	-0.668516419709501	0.368787356276689	0.648977171125869	0.037623400164356	0.054201867223095	4.05858613246397	0.422062576696487	0.611593574933489	0.876818130767322	9.1466290103461	0.853135629854037	0	0.548749179814721	TRUE	0.405239261807931	LGMA
646653	MHNA-(LGMA+LAMN+GCA)/3	MHNA	CD8..T.cells	NK.cells	CCN1	ITGB2	-2.89	0.151	-1.3695	0.00474	0.578	0.632	1	0.00228043306360333	up	-0.722362069773546	CCN1_ITGB2	CCN1_ITGB2_CD8..T.cells_NK.cells	0.00274718743024661	0.333674180996259	0.000916665515830757	0.0025062656641604	0.356459533259119	0.000893382288869973	0.223068359731449	0.220650162690461	0.221859261210955	-6.71700059256189	-2.32422165832591	0.0581879302064991	0.960421002080999	0.0189691051704818	0.0100448215143269	0.0300917211793599	0.199282921717615	0.54951940352138	0.343895975565936	0.582509881422925	0.637576356449874	0.00228043306360333	-0.722362069773546	0.378830603427116	0.0805855145835185	0.0347856859116389	1.6798928649331	0.796050427184293	0.567913048482219	0.00325807826774533	0.00423353256690069	0.811836898716199	0.0818283442039167	0.260276860882237	0.386722545749226	7.09747920090781	0.72327233965222	0	0.796050427184293	TRUE	0.405239157615722	LGMA
646654	MHNA-(LGMA+LAMN+GCA)/3	MHNA	CD8..T.cells	NK.cells	CCN1	ITGB2	-2.89	0.151	-1.3695	0.00474	0.578	0.632	1	0.0347856859116389	down	1.6798928649331	CCN1_ITGB2	CCN1_ITGB2_CD8..T.cells_NK.cells	0.00274718743024661	0.333674180996259	0.000916665515830757	0.0025062656641604	0.356459533259119	0.000893382288869973	0.223068359731449	0.220650162690461	0.221859261210955	-6.71700059256189	-2.32422165832591	0.0581879302064991	0.960421002080999	0.0189691051704818	0.0100448215143269	0.0300917211793599	0.199282921717615	0.54951940352138	0.343895975565936	0.582509881422925	0.637576356449874	0.00228043306360333	-0.722362069773546	0.378830603427116	0.0805855145835185	0.0347856859116389	1.6798928649331	0.796050427184293	0.567913048482219	0.00325807826774533	0.00423353256690069	0.811836898716199	0.0818283442039167	0.260276860882237	0.386722545749226	7.09747920090781	0.72327233965222	0	0.796050427184293	TRUE	0.405239157615722	LGMA
646655	GCA-(LGMA+LAMN+MHNA)/3	GCA	B.cells	CD4..T.cells	NECTIN2	TIGIT	-0.426	-1.29	-0.858	0.773	0.992	0.0124	1	0.0025355518362405	up	1.06303919748683	NECTIN2_TIGIT	NECTIN2_TIGIT_B.cells_CD4..T.cells	0.0230385714131916	0.101419446052591	0.00233655915056896	0.0177581120943953	0.122826837381535	0.00218117274642136	0.0711544356316257	0.3059809126524	0.188567674142013	-0.0476355355907936	-0.111820506081675	0.303205538658556	0.204398111093325	0.325676324635825	0.356010885224908	-2.45948602614072	-1.90657831483776	0.123450413223141	0.965370104204096	0.0466223499820338	0.0105551563061444	0.0025355518362405	1.06303919748683	0.705356540683711	0.0830831573656018	0.0174221453580939	0.980277195000311	0.668764292886772	0.297801719957504	0.0446678638345733	0.0327568450182984	2.81100986515906	0.350672167104689	0.404773566350958	0.428893834129399	5.22910905420688	0.776156701359355	0	0.705356540683711	TRUE	0.405235710155296	LGMA
646656	GCA-(LGMA+LAMN+MHNA)/3	GCA	B.cells	CD4..T.cells	NECTIN2	TIGIT	-0.426	-1.29	-0.858	0.773	0.992	0.0124	1	0.0174221453580939	down	0.980277195000311	NECTIN2_TIGIT	NECTIN2_TIGIT_B.cells_CD4..T.cells	0.0230385714131916	0.101419446052591	0.00233655915056896	0.0177581120943953	0.122826837381535	0.00218117274642136	0.0711544356316257	0.3059809126524	0.188567674142013	-0.0476355355907936	-0.111820506081675	0.303205538658556	0.204398111093325	0.325676324635825	0.356010885224908	-2.45948602614072	-1.90657831483776	0.123450413223141	0.965370104204096	0.0466223499820338	0.0105551563061444	0.0025355518362405	1.06303919748683	0.705356540683711	0.0830831573656018	0.0174221453580939	0.980277195000311	0.668764292886772	0.297801719957504	0.0446678638345733	0.0327568450182984	2.81100986515906	0.350672167104689	0.404773566350958	0.428893834129399	5.22910905420688	0.776156701359355	0	0.705356540683711	TRUE	0.405235710155296	LGMA
646657	MHNA-(LGMA+LAMN+GCA)/3	MHNA	Epithelial	Epithelial	EFNB1	EPHB6	-0.377	-2.03	-1.2035	0.777	1	0.965	1	0.0076878756913953	up	0.651386831393697	EFNB1_EPHB6	EFNB1_EPHB6_Epithelial_Epithelial	0.043895314477725	0.00448313349275609	0.00019678855451015	0.0412924701561065	0.00462197734925008	0.000190852861756109	0.197703809143393	0.197703809143393	0.197703809143393	-0.0413112759120553	-0.109578981199086	0.318412838162318	0.201516728029454	0.334840723547303	0.357491595966064	-0.0314095539121011	-0.0154726866562074	0.0724263384836507	0.044196909809558	0.344412504491556	0.442238591448078	0.0076878756913953	0.651386831393697	0.630070846018158	0.133525013740023	0.00111894545934021	0.413198130708486	0.565591500971325	0.0441853005252776	0.394224241992963	0.343469688510677	4.24874412032486	0.751561657928931	0.0424879758561609	0.0399298254782364	1.16954945919506	0.251874792792899	0	0.630070846018158	TRUE	0.405234905230917	LAMN
646658	MHNA-(LGMA+LAMN+GCA)/3	MHNA	Epithelial	Epithelial	EFNB1	EPHB6	-0.377	-2.03	-1.2035	0.777	1	0.965	1	0.00111894545934021	down	0.413198130708486	EFNB1_EPHB6	EFNB1_EPHB6_Epithelial_Epithelial	0.043895314477725	0.00448313349275609	0.00019678855451015	0.0412924701561065	0.00462197734925008	0.000190852861756109	0.197703809143393	0.197703809143393	0.197703809143393	-0.0413112759120553	-0.109578981199086	0.318412838162318	0.201516728029454	0.334840723547303	0.357491595966064	-0.0314095539121011	-0.0154726866562074	0.0724263384836507	0.044196909809558	0.344412504491556	0.442238591448078	0.0076878756913953	0.651386831393697	0.630070846018158	0.133525013740023	0.00111894545934021	0.413198130708486	0.565591500971325	0.0441853005252776	0.394224241992963	0.343469688510677	4.24874412032486	0.751561657928931	0.0424879758561609	0.0399298254782364	1.16954945919506	0.251874792792899	0	0.630070846018158	TRUE	0.405234905230917	LAMN
646659	GCA-(LGMA+LAMN+MHNA)/3	GCA	Endothelial	Epithelial	VCAN	SELL	0.787	-2.1	-0.6565	0.085	1	0.241	0.629	0.00502745852332356	up	0.0273255373945509	VCAN_SELL	VCAN_SELL_Endothelial_Epithelial	0.321536255625055	0.000594976120652314	0.000191306394020866	0.251696458126448	0.000858369098712446	0.000216048461911114	0.391834343333059	0.635265500900704	0.513549922116881	0.842547305462852	1.07058107428571	0.74907955818793	0.820994077157035	0.823955498639347	0.887926204578197	-1.29776421059278	-0.617982957425132	0.0692597915918074	0.703669601149838	0.0798149478979518	0.123158462091268	0.00502745852332356	0.0273255373945509	0.515938408304975	0.107479216841278	0.00723890950181972	0.0684109207187651	0.502861872403921	0.139388903323909	0.214364532930862	0.266948377420223	7.59302870904174	0.708224252559165	0.00215449813937852	0.00268113097576584	0.709483408740679	0.089903284312406	0	0.515938408304975	TRUE	0.405232355163845	MHNA
646660	GCA-(LGMA+LAMN+MHNA)/3	GCA	Endothelial	Epithelial	VCAN	SELL	0.787	-2.1	-0.6565	0.085	1	0.241	0.629	0.00723890950181972	down	0.0684109207187651	VCAN_SELL	VCAN_SELL_Endothelial_Epithelial	0.321536255625055	0.000594976120652314	0.000191306394020866	0.251696458126448	0.000858369098712446	0.000216048461911114	0.391834343333059	0.635265500900704	0.513549922116881	0.842547305462852	1.07058107428571	0.74907955818793	0.820994077157035	0.823955498639347	0.887926204578197	-1.29776421059278	-0.617982957425132	0.0692597915918074	0.703669601149838	0.0798149478979518	0.123158462091268	0.00502745852332356	0.0273255373945509	0.515938408304975	0.107479216841278	0.00723890950181972	0.0684109207187651	0.502861872403921	0.139388903323909	0.214364532930862	0.266948377420223	7.59302870904174	0.708224252559165	0.00215449813937852	0.00268113097576584	0.709483408740679	0.089903284312406	0	0.515938408304975	TRUE	0.405232355163845	MHNA
646661	GCA-(LGMA+LAMN+MHNA)/3	GCA	CD8..T.cells	Macrophages	C3	LRP1	-1.67	0.188	-0.741	0.0336	1	0.755	1	0.00360975757195742	up	-0.0305569964511808	C3_LRP1	C3_LRP1_CD8..T.cells_Macrophages	0.0225218237498226	0.348822013680544	0.00785610791217142	0.0289160401002506	0.394067796610169	0.0113948802089971	0.299850372260767	0.0811229763135111	0.190486674287139	-2.46101340675896	-1.47366072261016	0.111113334400512	0.896130142468385	0.0634704658235953	0.034496558348007	0.0229459730937126	0.122053048370812	0.568653431548688	0.232011318720805	0.569686489399928	0.577861121092346	0.00360975757195742	-0.0305569964511808	0.50535246946795	0.0935997578280128	0.0145513407214255	0.246858110188372	0.535328059054694	0.253142806531745	0.0129591763682662	0.0349812009385048	3.05238393393417	0.267207065809876	0.396507008522785	0.52744248256283	6.96320221985431	0.780180601634157	0	0.535328059054694	TRUE	0.405232354398819	LGMA
646662	GCA-(LGMA+LAMN+MHNA)/3	GCA	CD8..T.cells	Macrophages	C3	LRP1	-1.67	0.188	-0.741	0.0336	1	0.755	1	0.0145513407214255	down	0.246858110188372	C3_LRP1	C3_LRP1_CD8..T.cells_Macrophages	0.0225218237498226	0.348822013680544	0.00785610791217142	0.0289160401002506	0.394067796610169	0.0113948802089971	0.299850372260767	0.0811229763135111	0.190486674287139	-2.46101340675896	-1.47366072261016	0.111113334400512	0.896130142468385	0.0634704658235953	0.034496558348007	0.0229459730937126	0.122053048370812	0.568653431548688	0.232011318720805	0.569686489399928	0.577861121092346	0.00360975757195742	-0.0305569964511808	0.50535246946795	0.0935997578280128	0.0145513407214255	0.246858110188372	0.535328059054694	0.253142806531745	0.0129591763682662	0.0349812009385048	3.05238393393417	0.267207065809876	0.396507008522785	0.52744248256283	6.96320221985431	0.780180601634157	0	0.535328059054694	TRUE	0.405232354398819	LGMA
646663	GCA-(LGMA+LAMN+MHNA)/3	GCA	iCAFs	Fibroblasts	NLGN1	NRXN3	-1.39	-0.367	-0.8785	0.0341	0.52	0.784	1	0.000447151916980616	up	-0.490516960131482	NLGN1_NRXN3	NLGN1_NRXN3_iCAFs_Fibroblasts	0.105845234008003	0.0185972757792881	0.00196843300677011	0.132275132275132	0.0170664850897409	0.00225747157271705	0.154589017934036	0.570070300444639	0.362329659189337	-2.03947141320043	-1.4672456210075	0.133624139587002	0.895149671842484	0.0729550184088362	0.0347566832079398	-0.0387860049948111	-0.105683937315562	0.310366510959396	0.205129356809199	0.332914121451671	0.359257096658282	0.000447151916980616	-0.490516960131482	0.421231963341236	0.0626374765929798	0.017147345311498	-2.07281467131311	0.113293227815324	0.293526865676734	0.750772739696095	1.001	5.24396294985712	0.912364049512106	0.1137022331765	0.1231805182561	3.08181290450211	0.476176571479068	0	0.421231963341236	TRUE	0.405231781734313	LAMN
646664	GCA-(LGMA+LAMN+MHNA)/3	GCA	iCAFs	Fibroblasts	NLGN1	NRXN3	-1.39	-0.367	-0.8785	0.0341	0.52	0.784	1	0.017147345311498	down	-2.07281467131311	NLGN1_NRXN3	NLGN1_NRXN3_iCAFs_Fibroblasts	0.105845234008003	0.0185972757792881	0.00196843300677011	0.132275132275132	0.0170664850897409	0.00225747157271705	0.154589017934036	0.570070300444639	0.362329659189337	-2.03947141320043	-1.4672456210075	0.133624139587002	0.895149671842484	0.0729550184088362	0.0347566832079398	-0.0387860049948111	-0.105683937315562	0.310366510959396	0.205129356809199	0.332914121451671	0.359257096658282	0.000447151916980616	-0.490516960131482	0.421231963341236	0.0626374765929798	0.017147345311498	-2.07281467131311	0.113293227815324	0.293526865676734	0.750772739696095	1.001	5.24396294985712	0.912364049512106	0.1137022331765	0.1231805182561	3.08181290450211	0.476176571479068	0	0.421231963341236	TRUE	0.405231781734313	LAMN
646665	MHNA-(LGMA+LAMN+GCA)/3	MHNA	B.cells	Tregs	CEACAM5	CEACAM5	0.857	0.586	0.7215	0.713	1	0.6	1	0.0108648986244146	up	-0.52971489654676	CEACAM5_CEACAM5	CEACAM5_CEACAM5_B.cells_Tregs	0.0181389316374805	0.032280288564009	0.000585529947500702	0.014699006027832	0.0243349966186696	0.000357700261985095	0.714769094866929	0.591672972047092	0.653221033457011	0.125902272916951	0.146910470148134	0.762866175764367	0.254081959340483	0.656875300144069	0.586401472706899	0.130003367275185	0.221848749616356	0.722062522457779	0.371608875314409	0.679752066115702	0.651792130794107	0.0108648986244146	-0.52971489654676	0.414063186685128	0.164628441822338	0.00420124560207143	-0.873524777768959	0.331488704291697	0.0921342878817225	0.00954074724203312	0.0179485013212166	2.17382213353608	0.177695962327873	0.0161992295376106	0.0290591573037239	3.37650747434192	0.275454486538698	0	0.414063186685128	TRUE	0.405231779347868	LGMA
646666	MHNA-(LGMA+LAMN+GCA)/3	MHNA	B.cells	Tregs	CEACAM5	CEACAM5	0.857	0.586	0.7215	0.713	1	0.6	1	0.00420124560207143	down	-0.873524777768959	CEACAM5_CEACAM5	CEACAM5_CEACAM5_B.cells_Tregs	0.0181389316374805	0.032280288564009	0.000585529947500702	0.014699006027832	0.0243349966186696	0.000357700261985095	0.714769094866929	0.591672972047092	0.653221033457011	0.125902272916951	0.146910470148134	0.762866175764367	0.254081959340483	0.656875300144069	0.586401472706899	0.130003367275185	0.221848749616356	0.722062522457779	0.371608875314409	0.679752066115702	0.651792130794107	0.0108648986244146	-0.52971489654676	0.414063186685128	0.164628441822338	0.00420124560207143	-0.873524777768959	0.331488704291697	0.0921342878817225	0.00954074724203312	0.0179485013212166	2.17382213353608	0.177695962327873	0.0161992295376106	0.0290591573037239	3.37650747434192	0.275454486538698	0	0.414063186685128	TRUE	0.405231779347868	LGMA
646667	GCA-(LGMA+LAMN+MHNA)/3	GCA	Tregs	CD4..T.cells	CD86	CD28	-2.81	0.154	-1.328	1	1	0.647	1	-0.000142125944313082	up	-0.327505205793751	CD86_CD28	CD86_CD28_Tregs_CD4..T.cells	0	0.267164957644171	0	0	0.314661394589845	0	0.298931809158155	0.3059809126524	0.302456360905277	0	0	0.0606691211781655	0.0101448695373779	0.464883143909076	0.464883143909076	0.0291207407770201	0.1890957193313	0.551338483650737	0.330825547969817	0.580533596837945	0.630008084800575	-0.000142125944313082	-0.327505205793751	0.451044626099477	0.0568683770410826	0.0148155793291988	0.0283472097165179	0.495572791958397	0.257253364581418	0.001	0.001	0	0.001	0.703958612465628	0.873219936611744	6.60122231594289	0.878741081246834	0	0.495572791958397	TRUE	0.405229689086274	LGMA
646668	GCA-(LGMA+LAMN+MHNA)/3	GCA	Tregs	CD4..T.cells	CD86	CD28	-2.81	0.154	-1.328	1	1	0.647	1	0.0148155793291988	down	0.0283472097165179	CD86_CD28	CD86_CD28_Tregs_CD4..T.cells	0	0.267164957644171	0	0	0.314661394589845	0	0.298931809158155	0.3059809126524	0.302456360905277	0	0	0.0606691211781655	0.0101448695373779	0.464883143909076	0.464883143909076	0.0291207407770201	0.1890957193313	0.551338483650737	0.330825547969817	0.580533596837945	0.630008084800575	-0.000142125944313082	-0.327505205793751	0.451044626099477	0.0568683770410826	0.0148155793291988	0.0283472097165179	0.495572791958397	0.257253364581418	0.001	0.001	0	0.001	0.703958612465628	0.873219936611744	6.60122231594289	0.878741081246834	0	0.495572791958397	TRUE	0.405229689086274	LGMA
646669	LAMN-(LGMA+MHNA+GCA)/3	LAMN	B.cells	B.cells	TIMP3	MMP14	-0.745	0.844	0.0495	0.551	1	0.473	1	-0.000644366766574877	up	-0.581180863186824	TIMP3_MMP14	TIMP3_MMP14_B.cells_B.cells	0.0237304778288408	0.00771017373793583	0.000182966106944597	0.0230783444198078	0.0111234294161123	0.000256710335194463	0.176990542322262	0.176990542322262	0.176990542322262	-0.19284205885542	-0.258848401148215	0.225488234352489	0.387526012485993	0.236473507283496	0.268448855450616	0.274417197217287	0.325138859262188	0.786853215954006	0.486996945742005	0.744520301832555	0.712652712899749	-0.000644366766574877	-0.581180863186824	0.404650751899669	0.0519513803354981	0.0161274593884797	0.858582725738068	0.646623538722035	0.27766127992476	0.0269919922735624	0.0392381811335657	3.49447451306682	0.367703689521178	0.0204663931267107	0.0264211385688662	1.63325438923082	0.217711868089647	0	0.646623538722035	TRUE	0.405229201029326	LGMA
646670	LAMN-(LGMA+MHNA+GCA)/3	LAMN	B.cells	B.cells	TIMP3	MMP14	-0.745	0.844	0.0495	0.551	1	0.473	1	0.0161274593884797	down	0.858582725738068	TIMP3_MMP14	TIMP3_MMP14_B.cells_B.cells	0.0237304778288408	0.00771017373793583	0.000182966106944597	0.0230783444198078	0.0111234294161123	0.000256710335194463	0.176990542322262	0.176990542322262	0.176990542322262	-0.19284205885542	-0.258848401148215	0.225488234352489	0.387526012485993	0.236473507283496	0.268448855450616	0.274417197217287	0.325138859262188	0.786853215954006	0.486996945742005	0.744520301832555	0.712652712899749	-0.000644366766574877	-0.581180863186824	0.404650751899669	0.0519513803354981	0.0161274593884797	0.858582725738068	0.646623538722035	0.27766127992476	0.0269919922735624	0.0392381811335657	3.49447451306682	0.367703689521178	0.0204663931267107	0.0264211385688662	1.63325438923082	0.217711868089647	0	0.646623538722035	TRUE	0.405229201029326	LGMA
646671	LGMA-(LAMN+MHNA+GCA)/3	LGMA	iCAFs	Fibroblasts	COMP	ITGA3	-0.957	-1.24	-1.0985	0.139	1	0.0889	1	0.0163936306815521	up	0.250110179019596	COMP_ITGA3	COMP_ITGA3_iCAFs_Fibroblasts	0.0696969598904619	0.0431387070188978	0.00300663673282251	0.0663896076740113	0.0518651461947496	0.00344330670782467	0.262803994133876	0.231631743788032	0.247217868960954	-0.820134836156831	-0.856985199745905	0.188090283336001	0.757163438450456	0.131062910196895	0.0955658716183768	-1.30336181639693	-1.05109823902979	0.129289435860582	0.864534674811355	0.0794107078692059	0.0506422924901186	0.0163936306815521	0.250110179019596	0.556682730182048	0.218755378753869	0.00675125478572183	0.332880366872472	0.550978709815447	0.131802831645708	0.404822827256651	0.656569744146147	4.21618804994895	0.543523416016308	0.332987719266884	0.349599144051039	4.26047308823555	0.771749872614037	0.25	0.556682730182048	TRUE	0.405227265539079	GCA
646672	LGMA-(LAMN+MHNA+GCA)/3	LGMA	iCAFs	Fibroblasts	COMP	ITGA3	-0.957	-1.24	-1.0985	0.139	1	0.0889	1	0.00675125478572183	down	0.332880366872472	COMP_ITGA3	COMP_ITGA3_iCAFs_Fibroblasts	0.0696969598904619	0.0431387070188978	0.00300663673282251	0.0663896076740113	0.0518651461947496	0.00344330670782467	0.262803994133876	0.231631743788032	0.247217868960954	-0.820134836156831	-0.856985199745905	0.188090283336001	0.757163438450456	0.131062910196895	0.0955658716183768	-1.30336181639693	-1.05109823902979	0.129289435860582	0.864534674811355	0.0794107078692059	0.0506422924901186	0.0163936306815521	0.250110179019596	0.556682730182048	0.218755378753869	0.00675125478572183	0.332880366872472	0.550978709815447	0.131802831645708	0.404822827256651	0.656569744146147	4.21618804994895	0.543523416016308	0.332987719266884	0.349599144051039	4.26047308823555	0.771749872614037	0.25	0.556682730182048	TRUE	0.405227265539079	GCA
646673	MHNA-(LGMA+LAMN+GCA)/3	MHNA	SPP1..macrophages	Tregs	MMP14	ADAM9	-0.489	-1.56	-1.0245	0.71	1	0.132	1	0.0118014816040928	up	-0.237126464158642	MMP14_ADAM9	MMP14_ADAM9_SPP1..macrophages_Tregs	0.0440845124732711	0.0270784008033247	0.0011937380979704	0.0377616747181965	0.0315689384347021	0.00119209598436999	0.718445157367712	0.591672972047092	0.655059064707402	-0.0727346674763722	-0.148741651280925	0.285817192252281	0.256763246358252	0.300504242036177	0.330738754602209	-1.37190466731887	-0.87942606879415	0.0991510959396335	0.813577973409989	0.076401365432986	0.0732348185411427	0.0118014816040928	-0.237126464158642	0.467573685343262	0.173797699320853	0.0110305206256312	2.59767567710127	0.963029286158132	0.198372099449351	0.112303127500448	0.0872993533463015	3.60952008566587	0.479936928521064	0.0480691850764866	0.0419288015677488	3.66578774502753	0.391310942845664	0	0.963029286158132	TRUE	0.405226925125908	LGMA
646674	MHNA-(LGMA+LAMN+GCA)/3	MHNA	SPP1..macrophages	Tregs	MMP14	ADAM9	-0.489	-1.56	-1.0245	0.71	1	0.132	1	0.0110305206256312	down	2.59767567710127	MMP14_ADAM9	MMP14_ADAM9_SPP1..macrophages_Tregs	0.0440845124732711	0.0270784008033247	0.0011937380979704	0.0377616747181965	0.0315689384347021	0.00119209598436999	0.718445157367712	0.591672972047092	0.655059064707402	-0.0727346674763722	-0.148741651280925	0.285817192252281	0.256763246358252	0.300504242036177	0.330738754602209	-1.37190466731887	-0.87942606879415	0.0991510959396335	0.813577973409989	0.076401365432986	0.0732348185411427	0.0118014816040928	-0.237126464158642	0.467573685343262	0.173797699320853	0.0110305206256312	2.59767567710127	0.963029286158132	0.198372099449351	0.112303127500448	0.0872993533463015	3.60952008566587	0.479936928521064	0.0480691850764866	0.0419288015677488	3.66578774502753	0.391310942845664	0	0.963029286158132	TRUE	0.405226925125908	LGMA
646675	MHNA-(LGMA+LAMN+GCA)/3	MHNA	CD8..T.cells	iCAFs	THBS1	LRP1	-0.852	-0.0842	-0.4681	0.127	0.935	0.873	0.999	0.029583195067874	up	-0.553983158711107	THBS1_LRP1	THBS1_LRP1_CD8..T.cells_iCAFs	0.0144788603689079	0.572883392725618	0.00829469865094046	0.0192531716889122	NA	NA	0.223068359731449	0.001	0.112034179865725	-0.763559229745525	-0.896196279044043	0.204718264767088	0.769989595005603	0.136985753161518	0.0903433648151113	-0.00496660067999103	-0.0589857562944303	0.432402084081926	0.125494071146245	0.412369744879626	0.399254401724757	0.029583195067874	-0.553983158711107	0.409624847139776	0.347882764981814	-0.00183068434789541	-1.19481697663522	0.273033692874406	0.001	0.0161499459775596	0.0293164463346202	2.59070005551738	0.266456949885931	0.652573759217564	NA	8.5902083468972	0.989295719691049	0	0.409624847139776	TRUE	0.405224831711127	LGMA
646676	MHNA-(LGMA+LAMN+GCA)/3	MHNA	CD8..T.cells	iCAFs	THBS1	LRP1	-0.852	-0.0842	-0.4681	0.127	0.935	0.873	0.999	-0.00183068434789541	down	-1.19481697663522	THBS1_LRP1	THBS1_LRP1_CD8..T.cells_iCAFs	0.0144788603689079	0.572883392725618	0.00829469865094046	0.0192531716889122	NA	NA	0.223068359731449	0.001	0.112034179865725	-0.763559229745525	-0.896196279044043	0.204718264767088	0.769989595005603	0.136985753161518	0.0903433648151113	-0.00496660067999103	-0.0589857562944303	0.432402084081926	0.125494071146245	0.412369744879626	0.399254401724757	0.029583195067874	-0.553983158711107	0.409624847139776	0.347882764981814	-0.00183068434789541	-1.19481697663522	0.273033692874406	0.001	0.0161499459775596	0.0293164463346202	2.59070005551738	0.266456949885931	0.652573759217564	NA	8.5902083468972	0.989295719691049	0	0.409624847139776	TRUE	0.405224831711127	LGMA
646677	LAMN-(LGMA+MHNA+GCA)/3	LAMN	NK.cells	CD4..T.cells	IL1B	ADRB2	-0.82	-0.0745	-0.44725	0.862	1	0.838	1	0.00227014305729454	up	0.64781797596373	IL1B_ADRB2	IL1B_ADRB2_NK.cells_CD4..T.cells	0.0013172809216644	0.0457886678849106	6.03165386332202e-05	0.00119904076738609	0.058109253875969	6.9675364359675e-05	0.439766549598653	0.372192634222999	0.405979591910826	-0.0528840420237355	-0.0644927341752872	0.210421002080999	0.132383544101169	0.31859292460381	0.393508884264447	-0.0057183206120444	-0.0767559813697235	0.437118217750629	0.156351060007186	0.40895616241466	0.383197089471793	0.00227014305729454	0.64781797596373	0.629418150242944	0.0804847742118121	0.00548294639748816	1.2345078968413	0.715018321559677	0.112072727484728	0.00257292460834854	0.00332421865382437	0.586572599516883	0.0627650432380912	0.362778503428736	0.357660266838621	4.02970173210533	0.738819272364597	0	0.715018321559677	TRUE	0.405222769808418	LGMA
646678	LAMN-(LGMA+MHNA+GCA)/3	LAMN	NK.cells	CD4..T.cells	IL1B	ADRB2	-0.82	-0.0745	-0.44725	0.862	1	0.838	1	0.00548294639748816	down	1.2345078968413	IL1B_ADRB2	IL1B_ADRB2_NK.cells_CD4..T.cells	0.0013172809216644	0.0457886678849106	6.03165386332202e-05	0.00119904076738609	0.058109253875969	6.9675364359675e-05	0.439766549598653	0.372192634222999	0.405979591910826	-0.0528840420237355	-0.0644927341752872	0.210421002080999	0.132383544101169	0.31859292460381	0.393508884264447	-0.0057183206120444	-0.0767559813697235	0.437118217750629	0.156351060007186	0.40895616241466	0.383197089471793	0.00227014305729454	0.64781797596373	0.629418150242944	0.0804847742118121	0.00548294639748816	1.2345078968413	0.715018321559677	0.112072727484728	0.00257292460834854	0.00332421865382437	0.586572599516883	0.0627650432380912	0.362778503428736	0.357660266838621	4.02970173210533	0.738819272364597	0	0.715018321559677	TRUE	0.405222769808418	LGMA
646679	GCA-(LGMA+LAMN+MHNA)/3	GCA	iCAFs	B.cells	LAMA2	ITGA9	-0.538	0.732	0.097	0.337	0.836	0.644	0.972	0.00103659710291306	up	-1.84926873450782	LAMA2_ITGA9	LAMA2_ITGA9_iCAFs_B.cells	0.871718732834939	0.0101884296150179	0.00888144495358137	0.533333333333333	0.00884955752212389	0.00471976401179941	0.154589017934036	0.0711544356316257	0.112871726782831	-0.25413511333122	-0.472370099128661	0.271670401792861	0.570633904274052	0.218104690251321	0.182687690091244	0.139895545092618	0.191114132640188	0.762261947538627	0.333408192597916	0.685501257635645	0.63153521379806	0.00103659710291306	-1.84926873450782	0.17273449402551	0.0684082142727651	0.00670955803075754	-2.07161160116892	0.113512111060117	0.13115418709975	0.602030022219968	0.703560843949536	9.82028779857213	0.905662336082198	0.0344881655803586	0.0345397402253367	1.64480305936922	0.226249558397167	0	0.17273449402551	TRUE	0.405222548202776	LGMA
646680	GCA-(LGMA+LAMN+MHNA)/3	GCA	iCAFs	B.cells	LAMA2	ITGA9	-0.538	0.732	0.097	0.337	0.836	0.644	0.972	0.00670955803075754	down	-2.07161160116892	LAMA2_ITGA9	LAMA2_ITGA9_iCAFs_B.cells	0.871718732834939	0.0101884296150179	0.00888144495358137	0.533333333333333	0.00884955752212389	0.00471976401179941	0.154589017934036	0.0711544356316257	0.112871726782831	-0.25413511333122	-0.472370099128661	0.271670401792861	0.570633904274052	0.218104690251321	0.182687690091244	0.139895545092618	0.191114132640188	0.762261947538627	0.333408192597916	0.685501257635645	0.63153521379806	0.00103659710291306	-1.84926873450782	0.17273449402551	0.0684082142727651	0.00670955803075754	-2.07161160116892	0.113512111060117	0.13115418709975	0.602030022219968	0.703560843949536	9.82028779857213	0.905662336082198	0.0344881655803586	0.0345397402253367	1.64480305936922	0.226249558397167	0	0.17273449402551	TRUE	0.405222548202776	LGMA
646681	MHNA-(LGMA+LAMN+GCA)/3	MHNA	Epithelial	Fibroblasts	CD14	PLXND1	-0.722	0.429	-0.1465	0.684	1	0.743	1	-0.00129156834734812	up	-0.250631628196482	CD14_PLXND1	CD14_PLXND1_Epithelial_Fibroblasts	0.0347264674129444	0.0413664244271	0.00143650978985771	0.0336883991429446	0.0490408832972006	0.00165210885083866	0.197703809143393	0.310731215249496	0.254217512196444	-0.119089494558076	-0.164943898279884	0.23027052985433	0.279914358892268	0.269249239635025	0.319233231951337	0.0553457988967132	0.129011186239425	0.669376572044556	0.243150377290693	0.618711821775063	0.583453108156666	-0.00129156834734812	-0.250631628196482	0.465103772037988	0.0456152007589755	0.00788753643434128	-0.0647685139058235	0.478631575499733	0.149479096733486	0.0197839989294939	0.036944023366426	2.31344563187885	0.210385392270339	0.0929943239939263	0.107906604205723	3.57980619540559	0.47187271536107	0.333333333333333	0.478631575499733	TRUE	0.405222376509319	LGMA
646682	MHNA-(LGMA+LAMN+GCA)/3	MHNA	Epithelial	Fibroblasts	CD14	PLXND1	-0.722	0.429	-0.1465	0.684	1	0.743	1	0.00788753643434128	down	-0.0647685139058235	CD14_PLXND1	CD14_PLXND1_Epithelial_Fibroblasts	0.0347264674129444	0.0413664244271	0.00143650978985771	0.0336883991429446	0.0490408832972006	0.00165210885083866	0.197703809143393	0.310731215249496	0.254217512196444	-0.119089494558076	-0.164943898279884	0.23027052985433	0.279914358892268	0.269249239635025	0.319233231951337	0.0553457988967132	0.129011186239425	0.669376572044556	0.243150377290693	0.618711821775063	0.583453108156666	-0.00129156834734812	-0.250631628196482	0.465103772037988	0.0456152007589755	0.00788753643434128	-0.0647685139058235	0.478631575499733	0.149479096733486	0.0197839989294939	0.036944023366426	2.31344563187885	0.210385392270339	0.0929943239939263	0.107906604205723	3.57980619540559	0.47187271536107	0.333333333333333	0.478631575499733	TRUE	0.405222376509319	LGMA
646683	MHNA-(LGMA+LAMN+GCA)/3	MHNA	SPP1..macrophages	NK.cells	OSM	IL6ST	-2.81	-0.74	-1.775	0.113	0.839	0.0384	1	0.00521140186226467	up	0.819101665267601	OSM_IL6ST	OSM_IL6ST_SPP1..macrophages_NK.cells	0.0258164434891601	0.298257592443285	0.00769995028052499	0.0296211543351131	0.294341996999177	0.00871874972041804	0.718445157367712	0.220650162690461	0.469547660029086	-2.66084957381159	-0.94692155651658	0.0606691211781655	0.785597086601569	0.0585881222987034	0.0831399071554346	-1.04759489396803	-1.41566877563247	0.205758174631692	0.925350341358246	0.0933345310815667	0.0246137261947539	0.00521140186226467	0.819101665267601	0.660743638922883	0.109280043758363	0.0195599745867833	-1.16140111081596	0.279113282808043	0.331058295212968	0.295992209319841	0.306215257116929	2.92239304167858	0.52915405316529	0.263241379278046	0.325713515402106	7.08149961185047	0.685064966349396	0.333333333333333	0.660743638922883	TRUE	0.405221779942592	LGMA
646684	MHNA-(LGMA+LAMN+GCA)/3	MHNA	SPP1..macrophages	NK.cells	OSM	IL6ST	-2.81	-0.74	-1.775	0.113	0.839	0.0384	1	0.0195599745867833	down	-1.16140111081596	OSM_IL6ST	OSM_IL6ST_SPP1..macrophages_NK.cells	0.0258164434891601	0.298257592443285	0.00769995028052499	0.0296211543351131	0.294341996999177	0.00871874972041804	0.718445157367712	0.220650162690461	0.469547660029086	-2.66084957381159	-0.94692155651658	0.0606691211781655	0.785597086601569	0.0585881222987034	0.0831399071554346	-1.04759489396803	-1.41566877563247	0.205758174631692	0.925350341358246	0.0933345310815667	0.0246137261947539	0.00521140186226467	0.819101665267601	0.660743638922883	0.109280043758363	0.0195599745867833	-1.16140111081596	0.279113282808043	0.331058295212968	0.295992209319841	0.306215257116929	2.92239304167858	0.52915405316529	0.263241379278046	0.325713515402106	7.08149961185047	0.685064966349396	0.333333333333333	0.660743638922883	TRUE	0.405221779942592	LGMA
646685	MHNA-(LGMA+LAMN+GCA)/3	MHNA	Fibroblasts	B.cells	SEMA3C	NRP1	-0.656	0.744	0.044	0.321	1	0.744	1	0.00491821821948075	up	-1.10218093669114	SEMA3C_NRP1	SEMA3C_NRP1_Fibroblasts_B.cells	0.216335718271303	0.0072437701792267	0.00156708622471526	0.18509033182879	0.00595228289816874	0.00110171001676088	0.310731215249496	0.714769094866929	0.512750155058213	-0.323732698742404	-0.493494967595128	0.244877541219785	0.584240435408996	0.199655834800704	0.176104530174484	0.0955497359538662	0.128427064454121	0.765091627739849	0.242139777218829	0.653656126482213	0.58300395256917	0.00491821821948075	-1.10218093669114	0.309366828654339	0.106409741421711	0.0136232647172512	-0.270329873535748	0.441232311943002	0.238705437512083	0.386840300823086	0.333213416102957	6.64346332285449	0.77714480507833	0.00819908163347996	0.00928579026576395	1.18059767013242	0.12579902320784	0	0.441232311943002	TRUE	0.405220902923785	LGMA
646686	MHNA-(LGMA+LAMN+GCA)/3	MHNA	Fibroblasts	B.cells	SEMA3C	NRP1	-0.656	0.744	0.044	0.321	1	0.744	1	0.0136232647172512	down	-0.270329873535748	SEMA3C_NRP1	SEMA3C_NRP1_Fibroblasts_B.cells	0.216335718271303	0.0072437701792267	0.00156708622471526	0.18509033182879	0.00595228289816874	0.00110171001676088	0.310731215249496	0.714769094866929	0.512750155058213	-0.323732698742404	-0.493494967595128	0.244877541219785	0.584240435408996	0.199655834800704	0.176104530174484	0.0955497359538662	0.128427064454121	0.765091627739849	0.242139777218829	0.653656126482213	0.58300395256917	0.00491821821948075	-1.10218093669114	0.309366828654339	0.106409741421711	0.0136232647172512	-0.270329873535748	0.441232311943002	0.238705437512083	0.386840300823086	0.333213416102957	6.64346332285449	0.77714480507833	0.00819908163347996	0.00928579026576395	1.18059767013242	0.12579902320784	0	0.441232311943002	TRUE	0.405220902923785	LGMA
646687	MHNA-(LGMA+LAMN+GCA)/3	MHNA	Epithelial	Tregs	DCN	LRP1	1.49	-0.371	0.5595	0.263	1	0.818	1	0.0113613557563703	up	-0.374621736475974	DCN_LRP1	DCN_LRP1_Epithelial_Tregs	0.139683766222004	0.0161281376565382	0.00225283901001218	0.0955723905723906	0.0143174902969423	0.00136835677467578	0.197703809143393	0.591672972047092	0.394688390595242	0.864265934750261	0.580044251510242	0.857651672802945	0.634204418120698	0.826196574355691	0.787457979830319	-0.0323685243379392	-0.087246696328677	0.308839381961912	0.175619834710744	0.342615882141574	0.373809737693137	0.0113613557563703	-0.374621736475974	0.442427644794821	0.169488815519754	0.00564886228644889	-0.137726662163197	0.465357772387121	0.114653754151055	0.0694513412940024	0.10955277534965	4.77775866487785	0.410366554481476	0.0162904795850566	0.0163007744826001	2.36440315238602	0.189108205575376	0	0.465357772387121	TRUE	0.405220348834205	LGMA
646688	MHNA-(LGMA+LAMN+GCA)/3	MHNA	Epithelial	Tregs	DCN	LRP1	1.49	-0.371	0.5595	0.263	1	0.818	1	0.00564886228644889	down	-0.137726662163197	DCN_LRP1	DCN_LRP1_Epithelial_Tregs	0.139683766222004	0.0161281376565382	0.00225283901001218	0.0955723905723906	0.0143174902969423	0.00136835677467578	0.197703809143393	0.591672972047092	0.394688390595242	0.864265934750261	0.580044251510242	0.857651672802945	0.634204418120698	0.826196574355691	0.787457979830319	-0.0323685243379392	-0.087246696328677	0.308839381961912	0.175619834710744	0.342615882141574	0.373809737693137	0.0113613557563703	-0.374621736475974	0.442427644794821	0.169488815519754	0.00564886228644889	-0.137726662163197	0.465357772387121	0.114653754151055	0.0694513412940024	0.10955277534965	4.77775866487785	0.410366554481476	0.0162904795850566	0.0163007744826001	2.36440315238602	0.189108205575376	0	0.465357772387121	TRUE	0.405220348834205	LGMA
646689	MHNA-(LGMA+LAMN+GCA)/3	MHNA	B.cells	Macrophages	SEMA4A	PLXND1	0.23	-0.274	-0.022	0.883	1	0.749	0.988	-0.0032647248764381	up	-0.93263112062533	SEMA4A_PLXND1	SEMA4A_PLXND1_B.cells_Macrophages	0.0145648717127807	0.125183125552081	0.00182327616427098	0.0162408747030817	0.141145107246802	0.00229232000174834	0.714769094866929	0.0345408446629282	0.374654969764929	0.0124290381771592	0.0540392964224314	0.575396190171282	0.115735553065471	0.53949895950056	0.51878901872899	-0.0343919819503462	-0.125518182300534	0.345333273445922	0.237086776859504	0.339471793029105	0.343356988860941	-0.0032647248764381	-0.93263112062533	0.340375215182217	0.0262977663269316	0.0318300123232637	0.000623033833706991	0.490528732303406	0.52193389364456	0.00579887357423047	0.0125772966877434	2.82733071291582	0.146526919214085	0.279393338803197	0.308689076980175	5.31571542829035	0.700206946180008	0	0.490528732303406	TRUE	0.405218242418376	LGMA
646690	MHNA-(LGMA+LAMN+GCA)/3	MHNA	B.cells	Macrophages	SEMA4A	PLXND1	0.23	-0.274	-0.022	0.883	1	0.749	0.988	0.0318300123232637	down	0.000623033833706991	SEMA4A_PLXND1	SEMA4A_PLXND1_B.cells_Macrophages	0.0145648717127807	0.125183125552081	0.00182327616427098	0.0162408747030817	0.141145107246802	0.00229232000174834	0.714769094866929	0.0345408446629282	0.374654969764929	0.0124290381771592	0.0540392964224314	0.575396190171282	0.115735553065471	0.53949895950056	0.51878901872899	-0.0343919819503462	-0.125518182300534	0.345333273445922	0.237086776859504	0.339471793029105	0.343356988860941	-0.0032647248764381	-0.93263112062533	0.340375215182217	0.0262977663269316	0.0318300123232637	0.000623033833706991	0.490528732303406	0.52193389364456	0.00579887357423047	0.0125772966877434	2.82733071291582	0.146526919214085	0.279393338803197	0.308689076980175	5.31571542829035	0.700206946180008	0	0.490528732303406	TRUE	0.405218242418376	LGMA
646691	MHNA-(LGMA+LAMN+GCA)/3	MHNA	B.cells	Tregs	TGFB1	PDGFRA	-0.0936	-2.01	-1.0518	0.75	1	0.339	1	0.0104381289548969	up	-0.663037700082973	TGFB1_PDGFRA	TGFB1_PDGFRA_B.cells_Tregs	0.504045190393179	0.00251686664070586	0.00126861452510883	0.492009761736379	0.00229095074455899	0.00112717012998025	0.714769094866929	0.591672972047092	0.653221033457011	-0.0116942657465369	-0.1249387366083	0.431046902513206	0.223407235473027	0.390667520409797	0.347006563150312	-0.944298606611805	-0.469800301796918	0.0733471074380165	0.609391843334531	0.101554078332734	0.167490118577075	0.0104381289548969	-0.663037700082973	0.389680234695215	0.160450316576342	0.0138797200701998	4.04587367379687	1.001	0.242694917415597	0.376467133881772	0.598042573890051	7.80417607807819	0.631766796478402	0.00411778082032467	0.00447460103548735	0.765035376840364	0.0864862849898991	0	1.001	TRUE	0.40521789587411	LGMA
646692	MHNA-(LGMA+LAMN+GCA)/3	MHNA	B.cells	Tregs	TGFB1	PDGFRA	-0.0936	-2.01	-1.0518	0.75	1	0.339	1	0.0138797200701998	down	4.04587367379687	TGFB1_PDGFRA	TGFB1_PDGFRA_B.cells_Tregs	0.504045190393179	0.00251686664070586	0.00126861452510883	0.492009761736379	0.00229095074455899	0.00112717012998025	0.714769094866929	0.591672972047092	0.653221033457011	-0.0116942657465369	-0.1249387366083	0.431046902513206	0.223407235473027	0.390667520409797	0.347006563150312	-0.944298606611805	-0.469800301796918	0.0733471074380165	0.609391843334531	0.101554078332734	0.167490118577075	0.0104381289548969	-0.663037700082973	0.389680234695215	0.160450316576342	0.0138797200701998	4.04587367379687	1.001	0.242694917415597	0.376467133881772	0.598042573890051	7.80417607807819	0.631766796478402	0.00411778082032467	0.00447460103548735	0.765035376840364	0.0864862849898991	0	1.001	TRUE	0.40521789587411	LGMA
646693	GCA-(LGMA+LAMN+MHNA)/3	GCA	B.cells	CD8..T.cells	GRN	TNFRSF1A	-0.87	-0.328	-0.599	0.0165	0.852	0.482	1	0.0130816921168702	up	0.122624658147792	GRN_TNFRSF1A	GRN_TNFRSF1A_B.cells_CD8..T.cells	0.114501961643458	0.0515135633037047	0.00589840404951866	0.148613569321534	0.0695175438596491	0.0103312503234487	0.0711544356316257	0.299850372260767	0.185502403946196	-1.5507889685339	-1.78251605578609	0.201416680006403	0.927845365775572	0.0896030094445334	0.0222506803265567	-0.103960571457657	-0.31695296176115	0.324110671936759	0.477654509522098	0.270840819259792	0.229159180740208	0.0130816921168702	0.122624658147792	0.5333673388733	0.186331110773616	0.00325090418856947	-1.02355507764373	0.304192607707137	0.077350552907771	0.0693617254524833	0.145064910801118	5.12657959169978	0.310105289112003	0.13033231185973	0.147983034254052	4.2145319063748	0.496751383879478	1	0.5333673388733	TRUE	0.40521683970359	MHNA
646694	GCA-(LGMA+LAMN+MHNA)/3	GCA	B.cells	CD8..T.cells	GRN	TNFRSF1A	-0.87	-0.328	-0.599	0.0165	0.852	0.482	1	0.00325090418856947	down	-1.02355507764373	GRN_TNFRSF1A	GRN_TNFRSF1A_B.cells_CD8..T.cells	0.114501961643458	0.0515135633037047	0.00589840404951866	0.148613569321534	0.0695175438596491	0.0103312503234487	0.0711544356316257	0.299850372260767	0.185502403946196	-1.5507889685339	-1.78251605578609	0.201416680006403	0.927845365775572	0.0896030094445334	0.0222506803265567	-0.103960571457657	-0.31695296176115	0.324110671936759	0.477654509522098	0.270840819259792	0.229159180740208	0.0130816921168702	0.122624658147792	0.5333673388733	0.186331110773616	0.00325090418856947	-1.02355507764373	0.304192607707137	0.077350552907771	0.0693617254524833	0.145064910801118	5.12657959169978	0.310105289112003	0.13033231185973	0.147983034254052	4.2145319063748	0.496751383879478	1	0.5333673388733	TRUE	0.40521683970359	MHNA
646695	LAMN-(LGMA+MHNA+GCA)/3	LAMN	B.cells	Fibroblasts	JAG1	NOTCH3	0.185	-2.42	-1.1175	0.817	1	0.00367	0.714	0.0136434097448624	up	-0.315187908681835	JAG1_NOTCH3	JAG1_NOTCH3_B.cells_Fibroblasts	0.00564751511315455	0.0195923069086403	0.000110647849368108	0.00681818181818182	0.0238719545504206	0.000162763326480141	0.176990542322262	0.20634857114243	0.191669556732346	0.0162389195415031	0.0877779434675845	0.557567632463583	0.169101168560909	0.547983031855291	0.543020649911958	-5.89350812450994	-2.43533393574791	0.0585474308300395	0.984054976643909	0.013699245418613	0.00417714696370823	0.0136434097448624	-0.315187908681835	0.453297294481475	0.19183039240084	0.0108194891262921	3.96381237071173	1.001	0.1950892437166	0.0142408348827054	0.0186043219076006	1.20865612115764	0.155330583222313	0.078730971736023	0.0737709582262822	3.2154494510698	0.490692909822366	0	1.001	TRUE	0.405214531478059	MHNA
646696	LAMN-(LGMA+MHNA+GCA)/3	LAMN	B.cells	Fibroblasts	JAG1	NOTCH3	0.185	-2.42	-1.1175	0.817	1	0.00367	0.714	0.0108194891262921	down	3.96381237071173	JAG1_NOTCH3	JAG1_NOTCH3_B.cells_Fibroblasts	0.00564751511315455	0.0195923069086403	0.000110647849368108	0.00681818181818182	0.0238719545504206	0.000162763326480141	0.176990542322262	0.20634857114243	0.191669556732346	0.0162389195415031	0.0877779434675845	0.557567632463583	0.169101168560909	0.547983031855291	0.543020649911958	-5.89350812450994	-2.43533393574791	0.0585474308300395	0.984054976643909	0.013699245418613	0.00417714696370823	0.0136434097448624	-0.315187908681835	0.453297294481475	0.19183039240084	0.0108194891262921	3.96381237071173	1.001	0.1950892437166	0.0142408348827054	0.0186043219076006	1.20865612115764	0.155330583222313	0.078730971736023	0.0737709582262822	3.2154494510698	0.490692909822366	0	1.001	TRUE	0.405214531478059	MHNA
646697	LAMN-(LGMA+MHNA+GCA)/3	LAMN	Macrophages	C1Qhi.monocytes	MMP9	IFNAR1	-3.49	0.218	-1.636	0.0395	1	0.673	0.905	0.0519948436063714	up	-0.0384065362455408	MMP9_IFNAR1	MMP9_IFNAR1_Macrophages_C1Qhi.monocytes	0.00268661697891452	0.213781429738558	0.00057434881891223	0.00387596899224806	0.290093466088586	0.00112439327941312	0.202118009648158	0.637645667210595	0.419881838429377	-4.89787613626365	-1.40340290437354	0.046902513206339	0.885665119257243	0.0298943492876581	0.0386585561069313	0.037492715999173	0.171984935776023	0.581566654689184	0.308682177506288	0.594322673374057	0.617858426158821	0.0519948436063714	-0.0384065362455408	0.503916893955943	0.567295439431978	0.0164298577104497	0.362864323748698	0.556433907755889	0.282365459480714	0.0118608253381149	0.0334668993831517	0.850268137026014	0.112405309977058	0.862837495478238	0.838540964570463	6.34811552197578	0.917343285726885	0	0.556433907755889	TRUE	0.405213741552813	LGMA
646698	LAMN-(LGMA+MHNA+GCA)/3	LAMN	Macrophages	C1Qhi.monocytes	MMP9	IFNAR1	-3.49	0.218	-1.636	0.0395	1	0.673	0.905	0.0164298577104497	down	0.362864323748698	MMP9_IFNAR1	MMP9_IFNAR1_Macrophages_C1Qhi.monocytes	0.00268661697891452	0.213781429738558	0.00057434881891223	0.00387596899224806	0.290093466088586	0.00112439327941312	0.202118009648158	0.637645667210595	0.419881838429377	-4.89787613626365	-1.40340290437354	0.046902513206339	0.885665119257243	0.0298943492876581	0.0386585561069313	0.037492715999173	0.171984935776023	0.581566654689184	0.308682177506288	0.594322673374057	0.617858426158821	0.0519948436063714	-0.0384065362455408	0.503916893955943	0.567295439431978	0.0164298577104497	0.362864323748698	0.556433907755889	0.282365459480714	0.0118608253381149	0.0334668993831517	0.850268137026014	0.112405309977058	0.862837495478238	0.838540964570463	6.34811552197578	0.917343285726885	0	0.556433907755889	TRUE	0.405213741552813	LGMA
646699	GCA-(LGMA+LAMN+MHNA)/3	GCA	Tregs	CD8..T.cells	ANGPTL4	ITGAV	0.19	0.156	0.173	0.909	1	0.652	1	0.0096424578404409	up	-1.23229549166447	ANGPTL4_ITGAV	ANGPTL4_ITGAV_Tregs_CD8..T.cells	0.0138895384553622	0.153226513195338	0.00212824554740772	0.0126428027418126	0.170206766917293	0.00215189057945702	0.298931809158155	0.299850372260767	0.299391090709461	0.00787286218782618	0.0414361167780325	0.559708660156875	0.0941251800864415	0.527613254362094	0.508344005122459	0.0289773750658204	0.18575240426808	0.552281710384477	0.326783147682357	0.580353934602946	0.627672475745598	0.0096424578404409	-1.23229549166447	0.285570622281873	0.152660602807377	0.00245374538779699	-1.48859898969619	0.219583808350998	0.0649497627545287	0.0329113845400533	0.0397302639022071	2.81107500748973	0.343443196714396	0.167173245905689	0.204582699730552	5.85306022264951	0.47565653532202	0	0.285570622281873	TRUE	0.405213414549635	LGMA
646700	GCA-(LGMA+LAMN+MHNA)/3	GCA	Tregs	CD8..T.cells	ANGPTL4	ITGAV	0.19	0.156	0.173	0.909	1	0.652	1	0.00245374538779699	down	-1.48859898969619	ANGPTL4_ITGAV	ANGPTL4_ITGAV_Tregs_CD8..T.cells	0.0138895384553622	0.153226513195338	0.00212824554740772	0.0126428027418126	0.170206766917293	0.00215189057945702	0.298931809158155	0.299850372260767	0.299391090709461	0.00787286218782618	0.0414361167780325	0.559708660156875	0.0941251800864415	0.527613254362094	0.508344005122459	0.0289773750658204	0.18575240426808	0.552281710384477	0.326783147682357	0.580353934602946	0.627672475745598	0.0096424578404409	-1.23229549166447	0.285570622281873	0.152660602807377	0.00245374538779699	-1.48859898969619	0.219583808350998	0.0649497627545287	0.0329113845400533	0.0397302639022071	2.81107500748973	0.343443196714396	0.167173245905689	0.204582699730552	5.85306022264951	0.47565653532202	0	0.285570622281873	TRUE	0.405213414549635	LGMA
646701	LAMN-(LGMA+MHNA+GCA)/3	LAMN	Macrophages	CD8..T.cells	RELN	ITGB1	-2.42	0.516	-0.952	1	1	0.115	1	0.0120122951763247	up	-0.23936577442001	RELN_ITGB1	RELN_ITGB1_Macrophages_CD8..T.cells	0	0.382239939163718	0	0	0.417230253769312	0	0.202118009648158	0.523461688274655	0.362789848961406	0	0	0.0737153833840243	0.0101448695373779	0.464883143909076	0.464883143909076	0.484679914377536	0.939302159646388	0.700682716492993	0.832689543657923	0.800709665828243	0.896671757096658	0.0120122951763247	-0.23936577442001	0.467164145541028	0.175861588981372	0.0200006839509468	0.556552318694335	0.591672964277931	0.337914073933926	0.001	0.001	0	0.001	0.198190367063029	0.345422697205366	7.33025768544865	0.568022179899179	0	0.591672964277931	TRUE	0.40521302629427	MHNA
646702	LAMN-(LGMA+MHNA+GCA)/3	LAMN	Macrophages	CD8..T.cells	RELN	ITGB1	-2.42	0.516	-0.952	1	1	0.115	1	0.0200006839509468	down	0.556552318694335	RELN_ITGB1	RELN_ITGB1_Macrophages_CD8..T.cells	0	0.382239939163718	0	0	0.417230253769312	0	0.202118009648158	0.523461688274655	0.362789848961406	0	0	0.0737153833840243	0.0101448695373779	0.464883143909076	0.464883143909076	0.484679914377536	0.939302159646388	0.700682716492993	0.832689543657923	0.800709665828243	0.896671757096658	0.0120122951763247	-0.23936577442001	0.467164145541028	0.175861588981372	0.0200006839509468	0.556552318694335	0.591672964277931	0.337914073933926	0.001	0.001	0	0.001	0.198190367063029	0.345422697205366	7.33025768544865	0.568022179899179	0	0.591672964277931	TRUE	0.40521302629427	MHNA
646703	LAMN-(LGMA+MHNA+GCA)/3	LAMN	Epithelial	Macrophages	CXCL12	ACKR3	-1.24	-0.0356	-0.6378	0.386	1	0.97	1	0.0145692794392052	up	0.890581708150248	CXCL12_ACKR3	CXCL12_ACKR3_Epithelial_Macrophages	0.00853379759699217	0.0818960664633116	0.00069888445518772	0.00965250965250965	0.101259689922481	0.000977410134386879	0.224577196182587	0.202118009648158	0.213347602915372	-0.512631742207024	-0.413412695328245	0.151032495597887	0.527153033456059	0.165839603009445	0.203857851768849	-0.000470926260121684	-0.0132282657337552	0.456925979159181	0.0398176428314768	0.444169960474308	0.444753862738052	0.0145692794392052	0.890581708150248	0.67381637972653	0.200894765576207	0.00479984211755701	-0.887337979782171	0.32897556863437	0.101446196334349	0.01650121696104	0.019552624125667	1.58938773279572	0.191096885765136	0.252953442119871	0.311614533534967	5.09732342337906	0.735473233846993	0	0.67381637972653	TRUE	0.405213017085572	LGMA
646704	LAMN-(LGMA+MHNA+GCA)/3	LAMN	Epithelial	Macrophages	CXCL12	ACKR3	-1.24	-0.0356	-0.6378	0.386	1	0.97	1	0.00479984211755701	down	-0.887337979782171	CXCL12_ACKR3	CXCL12_ACKR3_Epithelial_Macrophages	0.00853379759699217	0.0818960664633116	0.00069888445518772	0.00965250965250965	0.101259689922481	0.000977410134386879	0.224577196182587	0.202118009648158	0.213347602915372	-0.512631742207024	-0.413412695328245	0.151032495597887	0.527153033456059	0.165839603009445	0.203857851768849	-0.000470926260121684	-0.0132282657337552	0.456925979159181	0.0398176428314768	0.444169960474308	0.444753862738052	0.0145692794392052	0.890581708150248	0.67381637972653	0.200894765576207	0.00479984211755701	-0.887337979782171	0.32897556863437	0.101446196334349	0.01650121696104	0.019552624125667	1.58938773279572	0.191096885765136	0.252953442119871	0.311614533534967	5.09732342337906	0.735473233846993	0	0.67381637972653	TRUE	0.405213017085572	LGMA
646705	LAMN-(LGMA+MHNA+GCA)/3	LAMN	iCAFs	Fibroblasts	BMP8A	TGFBR1	-1.39	0.087	-0.6515	0.164	1	0.875	1	0.0100055402890441	up	-1.1319663031216	BMP8A_TGFBR1	BMP8A_TGFBR1_iCAFs_Fibroblasts	0.00772784071300906	0.092469465177454	0.000714589297708503	0.0101298190401259	0.099903492479697	0.00101200430029591	0.900388818556685	0.20634857114243	0.553368694849558	-1.0913670512137	-0.785156151952302	0.133624139587002	0.731130942852569	0.111973747398751	0.108031855290539	0.00504529938705875	0.0579919469776868	0.51598993891484	0.123764822134387	0.518280632411067	0.523692957240388	0.0100055402890441	-1.1319663031216	0.303919484761076	0.156215222672002	0.000758662112584314	-0.250592047612161	0.444823357240047	0.0385806478832968	0.190832919142323	0.173480702575116	2.18495919645784	0.545047921030592	0.235230221628576	0.23251167602663	5.39433762894651	0.598125716293197	0	0.444823357240047	TRUE	0.405212080014586	GCA
646706	LAMN-(LGMA+MHNA+GCA)/3	LAMN	iCAFs	Fibroblasts	BMP8A	TGFBR1	-1.39	0.087	-0.6515	0.164	1	0.875	1	0.000758662112584314	down	-0.250592047612161	BMP8A_TGFBR1	BMP8A_TGFBR1_iCAFs_Fibroblasts	0.00772784071300906	0.092469465177454	0.000714589297708503	0.0101298190401259	0.099903492479697	0.00101200430029591	0.900388818556685	0.20634857114243	0.553368694849558	-1.0913670512137	-0.785156151952302	0.133624139587002	0.731130942852569	0.111973747398751	0.108031855290539	0.00504529938705875	0.0579919469776868	0.51598993891484	0.123764822134387	0.518280632411067	0.523692957240388	0.0100055402890441	-1.1319663031216	0.303919484761076	0.156215222672002	0.000758662112584314	-0.250592047612161	0.444823357240047	0.0385806478832968	0.190832919142323	0.173480702575116	2.18495919645784	0.545047921030592	0.235230221628576	0.23251167602663	5.39433762894651	0.598125716293197	0	0.444823357240047	TRUE	0.405212080014586	GCA
646707	MHNA-(LGMA+LAMN+GCA)/3	MHNA	Fibroblasts	Epithelial	SEMA3B	NRP2	-1.62	0.814	-0.403	0.0703	1	0.582	1	0.00612298256197016	up	0.158713722684008	SEMA3B_NRP2	SEMA3B_NRP2_Fibroblasts_Epithelial	0.0322769191527063	0.0265984548392014	0.000858516176431813	0.0348153676653517	0.0252081420263238	0.000877630732806868	0.310731215249496	0.197703809143393	0.254217512196444	-1.86793237346789	-1.15304467498018	0.114474947975028	0.839442932607652	0.0781174963982712	0.0579278053465664	0.191352690494991	0.235077015350112	0.780497664390945	0.388654329859863	0.713842975206612	0.660528206970895	0.00612298256197016	0.158713722684008	0.539967544574108	0.118204525996069	3.93872873434477e-05	-0.351858268442039	0.426399261928413	0.0273914392065833	0.123539421807922	0.105184635763444	2.66507711896421	0.410451944779801	0.0812643939391333	0.0722435160536294	3.37024822946593	0.471521008956027	0	0.539967544574108	TRUE	0.405209965573028	LAMN
646708	MHNA-(LGMA+LAMN+GCA)/3	MHNA	Fibroblasts	Epithelial	SEMA3B	NRP2	-1.62	0.814	-0.403	0.0703	1	0.582	1	3.93872873434477e-05	down	-0.351858268442039	SEMA3B_NRP2	SEMA3B_NRP2_Fibroblasts_Epithelial	0.0322769191527063	0.0265984548392014	0.000858516176431813	0.0348153676653517	0.0252081420263238	0.000877630732806868	0.310731215249496	0.197703809143393	0.254217512196444	-1.86793237346789	-1.15304467498018	0.114474947975028	0.839442932607652	0.0781174963982712	0.0579278053465664	0.191352690494991	0.235077015350112	0.780497664390945	0.388654329859863	0.713842975206612	0.660528206970895	0.00612298256197016	0.158713722684008	0.539967544574108	0.118204525996069	3.93872873434477e-05	-0.351858268442039	0.426399261928413	0.0273914392065833	0.123539421807922	0.105184635763444	2.66507711896421	0.410451944779801	0.0812643939391333	0.0722435160536294	3.37024822946593	0.471521008956027	0	0.539967544574108	TRUE	0.405209965573028	LAMN
646709	GCA-(LGMA+LAMN+MHNA)/3	GCA	CD4..T.cells	Tregs	HSPG2	FGFR1	-0.466	0.224	-0.121	0.726	1	0.753	1	0.00414623456052574	up	-0.198103630889941	HSPG2_FGFR1	HSPG2_FGFR1_CD4..T.cells_Tregs	0.00906208385243849	0.0831118813968172	0.00075316683835188	0.0118292223686688	0.083015993907083	0.000982014652082939	0.3059809126524	0.298931809158155	0.302456360905277	-0.0648035347537563	-0.139063379299906	0.292640467424364	0.242916599967985	0.307267488394429	0.337622058588122	0.0275979253310431	0.123205023799299	0.584486166007905	0.233628278835789	0.57801832554797	0.578692058929213	0.00414623456052574	-0.198103630889941	0.474710437983201	0.0988519306273743	0.00843442625843254	0.220088453868484	0.530457662041203	0.157986643710233	0.00722905989263453	0.0156656287065065	1.88875120370359	0.186038512774267	0.139052241667786	0.140585478982862	5.23991400231912	0.615437691251091	0	0.530457662041203	TRUE	0.40520986209843	LGMA
646710	GCA-(LGMA+LAMN+MHNA)/3	GCA	CD4..T.cells	Tregs	HSPG2	FGFR1	-0.466	0.224	-0.121	0.726	1	0.753	1	0.00843442625843254	down	0.220088453868484	HSPG2_FGFR1	HSPG2_FGFR1_CD4..T.cells_Tregs	0.00906208385243849	0.0831118813968172	0.00075316683835188	0.0118292223686688	0.083015993907083	0.000982014652082939	0.3059809126524	0.298931809158155	0.302456360905277	-0.0648035347537563	-0.139063379299906	0.292640467424364	0.242916599967985	0.307267488394429	0.337622058588122	0.0275979253310431	0.123205023799299	0.584486166007905	0.233628278835789	0.57801832554797	0.578692058929213	0.00414623456052574	-0.198103630889941	0.474710437983201	0.0988519306273743	0.00843442625843254	0.220088453868484	0.530457662041203	0.157986643710233	0.00722905989263453	0.0156656287065065	1.88875120370359	0.186038512774267	0.139052241667786	0.140585478982862	5.23991400231912	0.615437691251091	0	0.530457662041203	TRUE	0.40520986209843	LGMA
646711	LGMA-(LAMN+MHNA+GCA)/3	LGMA	Tregs	Endothelial	PRNP	TNFRSF25	-0.397	-0.209	-0.303	0.464	1	0.759	1	0.0140400848254519	up	-1.02292486659164	PRNP_TNFRSF25	PRNP_TNFRSF25_Tregs_Endothelial	0.0864564198041989	0.0268796821002635	0.00232392107986379	0.0931087332258053	0.0336650851758164	0.0031345134346591	0.204322685818432	0.623093931583111	0.413708308700771	-0.132392361719712	-0.333482019445119	0.312229870337762	0.460120858011846	0.262005762766128	0.234112373939491	-0.0250294688378446	-0.11975822410452	0.374236435501258	0.228934602946461	0.356943945382681	0.347736255839023	0.0140400848254519	-1.02292486659164	0.323861700505877	0.195713888082578	0.00105182431084627	-0.724238429546664	0.358649448376281	0.0431411481223795	0.188433685494894	0.157356896653009	5.25182536554311	0.614868721578616	0.14177249060546	0.163731228550263	3.07960521567369	0.495965845186519	0.25	0.358649448376281	TRUE	0.405207542354579	MHNA
646712	LGMA-(LAMN+MHNA+GCA)/3	LGMA	Tregs	Endothelial	PRNP	TNFRSF25	-0.397	-0.209	-0.303	0.464	1	0.759	1	0.00105182431084627	down	-0.724238429546664	PRNP_TNFRSF25	PRNP_TNFRSF25_Tregs_Endothelial	0.0864564198041989	0.0268796821002635	0.00232392107986379	0.0931087332258053	0.0336650851758164	0.0031345134346591	0.204322685818432	0.623093931583111	0.413708308700771	-0.132392361719712	-0.333482019445119	0.312229870337762	0.460120858011846	0.262005762766128	0.234112373939491	-0.0250294688378446	-0.11975822410452	0.374236435501258	0.228934602946461	0.356943945382681	0.347736255839023	0.0140400848254519	-1.02292486659164	0.323861700505877	0.195713888082578	0.00105182431084627	-0.724238429546664	0.358649448376281	0.0431411481223795	0.188433685494894	0.157356896653009	5.25182536554311	0.614868721578616	0.14177249060546	0.163731228550263	3.07960521567369	0.495965845186519	0.25	0.358649448376281	TRUE	0.405207542354579	MHNA
646713	LAMN-(LGMA+MHNA+GCA)/3	LAMN	Fibroblasts	iCAFs	ADAM10	EPHA3	0.248	-3.14	-1.446	0.638	1	6.5e-05	0.189	0.00854537562659734	up	-0.424008172922095	ADAM10_EPHA3	ADAM10_EPHA3_Fibroblasts_iCAFs	0.158008589926769	0.0135095247115626	0.00213462095025486	0.185003095524236	0.0168502491476528	0.00311734825267038	0.20634857114243	0.900388818556685	0.553368694849558	0.0484044716771517	0.195179321278838	0.582999839923163	0.31767248279174	0.594045141668001	0.619017128221546	-13.1474520601414	-4.18708664335714	0.0419286740927057	0.997888968738771	0.00179662234998203	0.000224577793747754	0.00854537562659734	-0.424008172922095	0.433395528181015	0.141920038934191	0.00522411478461618	0.684849007177489	0.615014907893578	0.108046281921886	0.221644853914716	0.250696160634295	6.27187448895529	0.612444027747428	0.0362102588173534	0.0541668963089545	2.90367512233165	0.379092547033904	0	0.615014907893578	TRUE	0.405206653216453	GCA
646714	LAMN-(LGMA+MHNA+GCA)/3	LAMN	Fibroblasts	iCAFs	ADAM10	EPHA3	0.248	-3.14	-1.446	0.638	1	6.5e-05	0.189	0.00522411478461618	down	0.684849007177489	ADAM10_EPHA3	ADAM10_EPHA3_Fibroblasts_iCAFs	0.158008589926769	0.0135095247115626	0.00213462095025486	0.185003095524236	0.0168502491476528	0.00311734825267038	0.20634857114243	0.900388818556685	0.553368694849558	0.0484044716771517	0.195179321278838	0.582999839923163	0.31767248279174	0.594045141668001	0.619017128221546	-13.1474520601414	-4.18708664335714	0.0419286740927057	0.997888968738771	0.00179662234998203	0.000224577793747754	0.00854537562659734	-0.424008172922095	0.433395528181015	0.141920038934191	0.00522411478461618	0.684849007177489	0.615014907893578	0.108046281921886	0.221644853914716	0.250696160634295	6.27187448895529	0.612444027747428	0.0362102588173534	0.0541668963089545	2.90367512233165	0.379092547033904	0	0.615014907893578	TRUE	0.405206653216453	GCA
646715	MHNA-(LGMA+LAMN+GCA)/3	MHNA	CD4..T.cells	Epithelial	COL6A2	ITGA2	0.157	-2.18	-1.0115	0.82	1	0.0816	0.828	0.00579476857234016	up	0.0553825727463629	COL6A2_ITGA2	COL6A2_ITGA2_CD4..T.cells_Epithelial	0.0336793100382191	0.125919067609348	0.00424086731773871	0.036712580597821	0.127816804407714	0.00469248473357411	0.415346021722053	0.197703809143393	0.306524915432723	0.0135312251757565	0.0861861476162833	0.545341764046742	0.166760044821514	0.542060188890668	0.541740035216904	-2.37251545391658	-1.08830984124614	0.066003413582465	0.872844053180022	0.0482393100970176	0.0472062522457779	0.00579476857234016	0.0553825727463629	0.521069663632775	0.114991272444775	0.000313317801721362	-0.157730431347544	0.461718342110923	0.0316527668392688	0.0171896071440012	0.0337796561013184	3.65630709427379	0.266343640840872	0.151930483592603	0.182047592789706	5.94505762254672	0.674407301181622	0.333333333333333	0.521069663632775	TRUE	0.405206000885069	LGMA
646716	MHNA-(LGMA+LAMN+GCA)/3	MHNA	CD4..T.cells	Epithelial	COL6A2	ITGA2	0.157	-2.18	-1.0115	0.82	1	0.0816	0.828	0.000313317801721362	down	-0.157730431347544	COL6A2_ITGA2	COL6A2_ITGA2_CD4..T.cells_Epithelial	0.0336793100382191	0.125919067609348	0.00424086731773871	0.036712580597821	0.127816804407714	0.00469248473357411	0.415346021722053	0.197703809143393	0.306524915432723	0.0135312251757565	0.0861861476162833	0.545341764046742	0.166760044821514	0.542060188890668	0.541740035216904	-2.37251545391658	-1.08830984124614	0.066003413582465	0.872844053180022	0.0482393100970176	0.0472062522457779	0.00579476857234016	0.0553825727463629	0.521069663632775	0.114991272444775	0.000313317801721362	-0.157730431347544	0.461718342110923	0.0316527668392688	0.0171896071440012	0.0337796561013184	3.65630709427379	0.266343640840872	0.151930483592603	0.182047592789706	5.94505762254672	0.674407301181622	0.333333333333333	0.521069663632775	TRUE	0.405206000885069	LGMA
646717	LGMA-(LAMN+MHNA+GCA)/3	LGMA	C1Qhi.monocytes	iCAFs	TGFBI	ITGA3	0.00141	-1.47	-0.734295	0.997	1	0.0843	1	0.00590204495731839	up	0.105580273048558	TGFBI_ITGA3	TGFBI_ITGA3_C1Qhi.monocytes_iCAFs	0.489422043675925	0.00840585769805704	0.00411401205343208	0.544463235479298	0.011232651140908	0.00611576558318901	0.475378729342036	0.262803994133876	0.369091361737956	1.83982678056544e-06	0.00130484168834428	0.475188090283336	0.0222906995357772	0.475828397630863	0.476068512886185	-1.57903346530163	-1.07417242537526	0.106247754222063	0.869408012935681	0.0676877470355731	0.0487782968020122	0.00590204495731839	0.105580273048558	0.530250149521223	0.116041520867732	0.00797431058133542	0.0393794839957005	0.497579973337914	0.150828975812232	0.58690569324343	0.792777513765858	7.96423457897057	0.875318705511556	0.0656899668188349	0.0764975713061975	1.48648957259843	0.269916532271026	0	0.530250149521223	TRUE	0.405204857163746	GCA
646718	LGMA-(LAMN+MHNA+GCA)/3	LGMA	C1Qhi.monocytes	iCAFs	TGFBI	ITGA3	0.00141	-1.47	-0.734295	0.997	1	0.0843	1	0.00797431058133542	down	0.0393794839957005	TGFBI_ITGA3	TGFBI_ITGA3_C1Qhi.monocytes_iCAFs	0.489422043675925	0.00840585769805704	0.00411401205343208	0.544463235479298	0.011232651140908	0.00611576558318901	0.475378729342036	0.262803994133876	0.369091361737956	1.83982678056544e-06	0.00130484168834428	0.475188090283336	0.0222906995357772	0.475828397630863	0.476068512886185	-1.57903346530163	-1.07417242537526	0.106247754222063	0.869408012935681	0.0676877470355731	0.0487782968020122	0.00590204495731839	0.105580273048558	0.530250149521223	0.116041520867732	0.00797431058133542	0.0393794839957005	0.497579973337914	0.150828975812232	0.58690569324343	0.792777513765858	7.96423457897057	0.875318705511556	0.0656899668188349	0.0764975713061975	1.48648957259843	0.269916532271026	0	0.530250149521223	TRUE	0.405204857163746	GCA
646719	LGMA-(LAMN+MHNA+GCA)/3	LGMA	Tregs	Endothelial	ALCAM	ALCAM	0.217	-0.171	0.023	0.59	1	0.75	1	0.0147151334586184	up	-0.832238039617959	ALCAM_ALCAM	ALCAM_ALCAM_Tregs_Endothelial	0.15826649245172	0.0615348766922403	0.00973890909752998	0.122639222014486	0.0698216467553625	0.00856287243784791	0.204322685818432	0.623093931583111	0.413708308700771	0.0497251134736547	0.229147988357856	0.570914038738594	0.355810789178806	0.595525852409156	0.638826636785657	-0.0213645239600193	-0.1249387366083	0.391281890046712	0.236166007905138	0.3650287459576	0.343806144448437	0.0147151334586184	-0.832238039617959	0.358735762735939	0.202322693576407	-0.000272901425716937	-1.05394465275656	0.298663612709885	0.0225334023961822	0.139715316096018	0.130066978249392	6.19343711064193	0.526449279021568	0.0323664209500289	0.0480144576989548	3.68324898487631	0.121025870186163	0.5	0.358735762735939	TRUE	0.405204593991522	GCA
646720	LGMA-(LAMN+MHNA+GCA)/3	LGMA	Tregs	Endothelial	ALCAM	ALCAM	0.217	-0.171	0.023	0.59	1	0.75	1	-0.000272901425716937	down	-1.05394465275656	ALCAM_ALCAM	ALCAM_ALCAM_Tregs_Endothelial	0.15826649245172	0.0615348766922403	0.00973890909752998	0.122639222014486	0.0698216467553625	0.00856287243784791	0.204322685818432	0.623093931583111	0.413708308700771	0.0497251134736547	0.229147988357856	0.570914038738594	0.355810789178806	0.595525852409156	0.638826636785657	-0.0213645239600193	-0.1249387366083	0.391281890046712	0.236166007905138	0.3650287459576	0.343806144448437	0.0147151334586184	-0.832238039617959	0.358735762735939	0.202322693576407	-0.000272901425716937	-1.05394465275656	0.298663612709885	0.0225334023961822	0.139715316096018	0.130066978249392	6.19343711064193	0.526449279021568	0.0323664209500289	0.0480144576989548	3.68324898487631	0.121025870186163	0.5	0.358735762735939	TRUE	0.405204593991522	GCA
646721	MHNA-(LGMA+LAMN+GCA)/3	MHNA	Epithelial	iCAFs	COL24A1	ITGA1	0.266	-0.839	-0.2865	0.708	1	0.169	0.797	0.0341038943779437	up	0.204056291629319	COL24A1_ITGA1	COL24A1_ITGA1_Epithelial_iCAFs	0.0027144125020121	0.130092287968242	0.000353124132876354	0.00257728803183349	NA	NA	0.197703809143393	0.001	0.0993519045716963	0.0398911534545215	0.149966742310231	0.590003201536738	0.258584120377781	0.584680646710421	0.588162317912598	-0.647803054829128	-0.772113295386326	0.185344053180022	0.774254401724757	0.126482213438735	0.0907518864534675	0.0341038943779437	0.204056291629319	0.548260092078125	0.392140942790714	-0.00030102924890453	-0.0116885077945859	0.488288804571	0.0220958393504267	0.00517741806795754	0.00656838491004865	1.1172006494964	0.129421719420224	0.356421600081991	NA	6.29046408988522	0.823799008825928	0	0.548260092078125	TRUE	0.40520209997558	LAMN
646722	MHNA-(LGMA+LAMN+GCA)/3	MHNA	Epithelial	iCAFs	COL24A1	ITGA1	0.266	-0.839	-0.2865	0.708	1	0.169	0.797	-0.00030102924890453	down	-0.0116885077945859	COL24A1_ITGA1	COL24A1_ITGA1_Epithelial_iCAFs	0.0027144125020121	0.130092287968242	0.000353124132876354	0.00257728803183349	NA	NA	0.197703809143393	0.001	0.0993519045716963	0.0398911534545215	0.149966742310231	0.590003201536738	0.258584120377781	0.584680646710421	0.588162317912598	-0.647803054829128	-0.772113295386326	0.185344053180022	0.774254401724757	0.126482213438735	0.0907518864534675	0.0341038943779437	0.204056291629319	0.548260092078125	0.392140942790714	-0.00030102924890453	-0.0116885077945859	0.488288804571	0.0220958393504267	0.00517741806795754	0.00656838491004865	1.1172006494964	0.129421719420224	0.356421600081991	NA	6.29046408988522	0.823799008825928	0	0.548260092078125	TRUE	0.40520209997558	LAMN
646723	GCA-(LGMA+LAMN+MHNA)/3	GCA	CD4..T.cells	Epithelial	CXCL8	SDC1	-0.253	0.119	-0.067	0.802	1	0.911	0.998	-0.00118586644157237	up	-2.37510914257291	CXCL8_SDC1	CXCL8_SDC1_CD4..T.cells_Epithelial	0.00687536020139899	0.131702440944526	0.000905501720897098	0.00655243833553003	0.130834227467811	0.000857283207659542	0.3059809126524	0.635265500900704	0.470623206776552	-0.0242438848241066	-0.0958256317158365	0.363134304466144	0.180966864094765	0.360493036657596	0.367676484712662	0.00481731314021321	0.0404816230270017	0.533282429033417	0.0924586776859504	0.517112827883579	0.50902802730866	-0.00118586644157237	-2.37510914257291	0.0765653385312319	0.0466500348454059	0.00295840210388926	-1.32338068226099	0.249643168900521	0.07280032155112	0.00489731901735511	0.00645247595311242	1.89250423345818	0.110115006850556	0.663712730233851	0.471313184096642	5.91540462993513	0.982270307191367	0	0.249643168900521	TRUE	0.405198019218707	LGMA
646724	GCA-(LGMA+LAMN+MHNA)/3	GCA	CD4..T.cells	Epithelial	CXCL8	SDC1	-0.253	0.119	-0.067	0.802	1	0.911	0.998	0.00295840210388926	down	-1.32338068226099	CXCL8_SDC1	CXCL8_SDC1_CD4..T.cells_Epithelial	0.00687536020139899	0.131702440944526	0.000905501720897098	0.00655243833553003	0.130834227467811	0.000857283207659542	0.3059809126524	0.635265500900704	0.470623206776552	-0.0242438848241066	-0.0958256317158365	0.363134304466144	0.180966864094765	0.360493036657596	0.367676484712662	0.00481731314021321	0.0404816230270017	0.533282429033417	0.0924586776859504	0.517112827883579	0.50902802730866	-0.00118586644157237	-2.37510914257291	0.0765653385312319	0.0466500348454059	0.00295840210388926	-1.32338068226099	0.249643168900521	0.07280032155112	0.00489731901735511	0.00645247595311242	1.89250423345818	0.110115006850556	0.663712730233851	0.471313184096642	5.91540462993513	0.982270307191367	0	0.249643168900521	TRUE	0.405198019218707	LGMA
646725	GCA-(LGMA+LAMN+MHNA)/3	GCA	Tregs	Fibroblasts	TNFRSF14	TRAF2	-1.18	0.495	-0.3425	0.117	1	0.682	1	0.00188387207238681	up	0.110948261999516	TNFRSF14_TRAF2	TNFRSF14_TRAF2_Tregs_Fibroblasts	0.0416533712587623	0.00623518011981765	0.000259716272396019	0.0571972581873572	0.00549095607235142	0.000314067632165721	0.298931809158155	0.570070300444639	0.434501054801397	-1.09954068313953	-0.931814138253838	0.157335521050104	0.781375060028814	0.111613574515768	0.0850608291980151	0.0822767345450429	0.166215625343521	0.693294107078692	0.300103305785124	0.643909450233561	0.613591448077614	0.00188387207238681	0.110948261999516	0.531231882678657	0.0767031358501574	0.0282147135647149	-0.39815546897405	0.417976077689153	0.4656934542207	0.17821055685915	0.208742626778392	3.52225802114416	0.542558399465906	0.13409069683042	0.0895096726299121	1.57652120478643	0.380157051388762	0	0.531231882678657	TRUE	0.405197870224643	MHNA
646726	GCA-(LGMA+LAMN+MHNA)/3	GCA	Tregs	Fibroblasts	TNFRSF14	TRAF2	-1.18	0.495	-0.3425	0.117	1	0.682	1	0.0282147135647149	down	-0.39815546897405	TNFRSF14_TRAF2	TNFRSF14_TRAF2_Tregs_Fibroblasts	0.0416533712587623	0.00623518011981765	0.000259716272396019	0.0571972581873572	0.00549095607235142	0.000314067632165721	0.298931809158155	0.570070300444639	0.434501054801397	-1.09954068313953	-0.931814138253838	0.157335521050104	0.781375060028814	0.111613574515768	0.0850608291980151	0.0822767345450429	0.166215625343521	0.693294107078692	0.300103305785124	0.643909450233561	0.613591448077614	0.00188387207238681	0.110948261999516	0.531231882678657	0.0767031358501574	0.0282147135647149	-0.39815546897405	0.417976077689153	0.4656934542207	0.17821055685915	0.208742626778392	3.52225802114416	0.542558399465906	0.13409069683042	0.0895096726299121	1.57652120478643	0.380157051388762	0	0.531231882678657	TRUE	0.405197870224643	MHNA
646727	LAMN-(LGMA+MHNA+GCA)/3	LAMN	Fibroblasts	B.cells	MFGE8	PDGFRB	-0.142	-1.01	-0.576	0.799	1	0.493	1	-0.000678211116005425	up	-0.62611957654387	MFGE8_PDGFRB	MFGE8_PDGFRB_Fibroblasts_B.cells	0.241432955609181	0.00771017373793583	0.00186149003381014	0.296487490440293	0.0111234294161123	0.00329795767267288	0.20634857114243	0.176990542322262	0.191669556732346	-0.0138383573374132	-0.0974532206860086	0.409156395069633	0.183868256763246	0.385425004001921	0.366275812389947	-0.310224611529998	-0.30715308072277	0.157900646784046	0.466605282069709	0.187118217750629	0.23396514552641	-0.000678211116005425	-0.62611957654387	0.396432064164261	0.0516200401750085	0.0133001549812247	-0.112840318626322	0.469885524697061	0.233679066318474	0.80485330940733	0.913329675736898	6.82949233555835	0.940340460486538	0.0254880238262152	0.0301990022172949	1.63325438923082	0.234706985036481	0	0.469885524697061	TRUE	0.405196721837291	LGMA
646728	LAMN-(LGMA+MHNA+GCA)/3	LAMN	Fibroblasts	B.cells	MFGE8	PDGFRB	-0.142	-1.01	-0.576	0.799	1	0.493	1	0.0133001549812247	down	-0.112840318626322	MFGE8_PDGFRB	MFGE8_PDGFRB_Fibroblasts_B.cells	0.241432955609181	0.00771017373793583	0.00186149003381014	0.296487490440293	0.0111234294161123	0.00329795767267288	0.20634857114243	0.176990542322262	0.191669556732346	-0.0138383573374132	-0.0974532206860086	0.409156395069633	0.183868256763246	0.385425004001921	0.366275812389947	-0.310224611529998	-0.30715308072277	0.157900646784046	0.466605282069709	0.187118217750629	0.23396514552641	-0.000678211116005425	-0.62611957654387	0.396432064164261	0.0516200401750085	0.0133001549812247	-0.112840318626322	0.469885524697061	0.233679066318474	0.80485330940733	0.913329675736898	6.82949233555835	0.940340460486538	0.0254880238262152	0.0301990022172949	1.63325438923082	0.234706985036481	0	0.469885524697061	TRUE	0.405196721837291	LGMA
646729	LAMN-(LGMA+MHNA+GCA)/3	LAMN	SPP1..macrophages	Epithelial	MMP9	LRP1	-6.13	0.584	-2.773	1	1	0.613	1	0.00144406600057507	up	0.417812442987239	MMP9_LRP1	MMP9_LRP1_SPP1..macrophages_Epithelial	0	0.230530736864601	0	0	0.15984555984556	0	0.117858340400099	0.224577196182587	0.171217768291343	0	0	0.0116055706739235	0.0101448695373779	0.464883143909076	0.464883143909076	0.124123082881246	0.212539525481585	0.721658282429033	0.359975745598275	0.675485088034495	0.645818361480417	0.00144406600057507	0.417812442987239	0.587353224219567	0.0723973826928262	0.00368609874983478	-0.763338165015677	0.351535750965266	0.0841205420552955	0.001	0.001	0	0.001	0.261318771179563	0.212180711393945	6.48126492567342	0.718238379970968	0	0.587353224219567	TRUE	0.405195324261229	MHNA
646730	LAMN-(LGMA+MHNA+GCA)/3	LAMN	SPP1..macrophages	Epithelial	MMP9	LRP1	-6.13	0.584	-2.773	1	1	0.613	1	0.00368609874983478	down	-0.763338165015677	MMP9_LRP1	MMP9_LRP1_SPP1..macrophages_Epithelial	0	0.230530736864601	0	0	0.15984555984556	0	0.117858340400099	0.224577196182587	0.171217768291343	0	0	0.0116055706739235	0.0101448695373779	0.464883143909076	0.464883143909076	0.124123082881246	0.212539525481585	0.721658282429033	0.359975745598275	0.675485088034495	0.645818361480417	0.00144406600057507	0.417812442987239	0.587353224219567	0.0723973826928262	0.00368609874983478	-0.763338165015677	0.351535750965266	0.0841205420552955	0.001	0.001	0	0.001	0.261318771179563	0.212180711393945	6.48126492567342	0.718238379970968	0	0.587353224219567	TRUE	0.405195324261229	MHNA
646731	GCA-(LGMA+LAMN+MHNA)/3	GCA	Epithelial	Tregs	ADAM17	NOTCH2	-1.56	-0.247	-0.9035	0.174	0.564	0.674	1	0.00556844023146762	up	0.569209390378046	ADAM17_NOTCH2	ADAM17_NOTCH2_Epithelial_Tregs	0.0298670463810076	0.0851156930203773	0.00254215435119121	0.0419796137339056	0.087966488956588	0.00369279922792543	0.635265500900704	0.298931809158155	0.467098655029429	-1.18474317267914	-0.7594507517174	0.119277253081479	0.720365775572275	0.106691211781655	0.113494477349128	-0.042321005555776	-0.17134010346468	0.356876572044556	0.307716492993173	0.327748832195473	0.309692777578153	0.00556844023146762	0.569209390378046	0.615041694621757	0.112775491374971	0.00992137879674612	0.95289075902778	0.663781680694188	0.181118027792789	0.001	0.001	4.13211389008161	0.17265141679637	0.253520229271407	0.205954015517879	5.23991400231912	0.692443515420263	0.5	0.663781680694188	TRUE	0.405190391443178	MHNA
646732	GCA-(LGMA+LAMN+MHNA)/3	GCA	Epithelial	Tregs	ADAM17	NOTCH2	-1.56	-0.247	-0.9035	0.174	0.564	0.674	1	0.00992137879674612	down	0.95289075902778	ADAM17_NOTCH2	ADAM17_NOTCH2_Epithelial_Tregs	0.0298670463810076	0.0851156930203773	0.00254215435119121	0.0419796137339056	0.087966488956588	0.00369279922792543	0.635265500900704	0.298931809158155	0.467098655029429	-1.18474317267914	-0.7594507517174	0.119277253081479	0.720365775572275	0.106691211781655	0.113494477349128	-0.042321005555776	-0.17134010346468	0.356876572044556	0.307716492993173	0.327748832195473	0.309692777578153	0.00556844023146762	0.569209390378046	0.615041694621757	0.112775491374971	0.00992137879674612	0.95289075902778	0.663781680694188	0.181118027792789	0.001	0.001	4.13211389008161	0.17265141679637	0.253520229271407	0.205954015517879	5.23991400231912	0.692443515420263	0.5	0.663781680694188	TRUE	0.405190391443178	MHNA
646733	MHNA-(LGMA+LAMN+GCA)/3	MHNA	iCAFs	CD8..T.cells	A2M	MMP2	2.26	-2.48	-0.11	0.00332	0.18	0.0029	0.514	0.0104549245671668	up	0.38847897909983	A2M_MMP2	A2M_MMP2_iCAFs_CD8..T.cells	0.136914968282599	0.00320648103018353	0.000439015248546335	NA	0.00300751879699248	NA	0.001	0.223068359731449	0.112034179865725	5.60222793082888	2.47886191629596	0.920882023371218	0.966463902673283	0.962101808868257	0.974687850168081	-6.29325296521059	-2.53760200210104	0.0564813151275602	0.986435501257636	0.0120373697448796	0.00336866690621631	0.0104549245671668	0.38847897909983	0.581988527238302	0.160614747595365	0.0161920512836207	0.430474507311973	0.568734717006977	0.278666086666488	0.0935988234344595	NA	6.41884381611099	0.576046419661042	0.00404384934802005	0.00498477466056848	0.878298084725103	0.0928008063027524	0	0.581988527238302	TRUE	0.405190123816115	LGMA
646734	MHNA-(LGMA+LAMN+GCA)/3	MHNA	iCAFs	CD8..T.cells	A2M	MMP2	2.26	-2.48	-0.11	0.00332	0.18	0.0029	0.514	0.0161920512836207	down	0.430474507311973	A2M_MMP2	A2M_MMP2_iCAFs_CD8..T.cells	0.136914968282599	0.00320648103018353	0.000439015248546335	NA	0.00300751879699248	NA	0.001	0.223068359731449	0.112034179865725	5.60222793082888	2.47886191629596	0.920882023371218	0.966463902673283	0.962101808868257	0.974687850168081	-6.29325296521059	-2.53760200210104	0.0564813151275602	0.986435501257636	0.0120373697448796	0.00336866690621631	0.0104549245671668	0.38847897909983	0.581988527238302	0.160614747595365	0.0161920512836207	0.430474507311973	0.568734717006977	0.278666086666488	0.0935988234344595	NA	6.41884381611099	0.576046419661042	0.00404384934802005	0.00498477466056848	0.878298084725103	0.0928008063027524	0	0.581988527238302	TRUE	0.405190123816115	LGMA
646735	GCA-(LGMA+LAMN+MHNA)/3	GCA	Epithelial	SPP1..macrophages	LAMA4	ITGB1	-1.63	-0.618	-1.124	0.165	0.552	0.437	0.747	0.00365166271505169	up	0.935183400270061	LAMA4_ITGB1	LAMA4_ITGB1_Epithelial_SPP1..macrophages	0.0423236050853083	0.250303148535536	0.0105937316102273	0.0503084763948498	0.211111111111111	0.0106206783500238	0.635265500900704	0.0480350794940855	0.341650290197395	-1.27550117093133	-0.782516055786094	0.113814631022891	0.729990395389787	0.102048983512086	0.108692172242676	-0.222182471952279	-0.359518563029578	0.232685052102048	0.519425979159181	0.214067553000359	0.210474308300395	0.00365166271505169	0.935183400270061	0.681973430799424	0.0940100141062931	0.00669725647968542	-0.261964597126886	0.442754267128078	0.130962821272443	0.0694547039007096	0.0797111095912799	4.17114925194312	0.511807159440267	0.0627574648571054	0.0322265115538763	6.68687550617088	0.451930533594268	0.5	0.681973430799424	TRUE	0.405189855575993	LGMA
646736	GCA-(LGMA+LAMN+MHNA)/3	GCA	Epithelial	SPP1..macrophages	LAMA4	ITGB1	-1.63	-0.618	-1.124	0.165	0.552	0.437	0.747	0.00669725647968542	down	-0.261964597126886	LAMA4_ITGB1	LAMA4_ITGB1_Epithelial_SPP1..macrophages	0.0423236050853083	0.250303148535536	0.0105937316102273	0.0503084763948498	0.211111111111111	0.0106206783500238	0.635265500900704	0.0480350794940855	0.341650290197395	-1.27550117093133	-0.782516055786094	0.113814631022891	0.729990395389787	0.102048983512086	0.108692172242676	-0.222182471952279	-0.359518563029578	0.232685052102048	0.519425979159181	0.214067553000359	0.210474308300395	0.00365166271505169	0.935183400270061	0.681973430799424	0.0940100141062931	0.00669725647968542	-0.261964597126886	0.442754267128078	0.130962821272443	0.0694547039007096	0.0797111095912799	4.17114925194312	0.511807159440267	0.0627574648571054	0.0322265115538763	6.68687550617088	0.451930533594268	0.5	0.681973430799424	TRUE	0.405189855575993	LGMA
646737	LAMN-(LGMA+MHNA+GCA)/3	LAMN	Macrophages	CD4..T.cells	NID1	ITGB1	0.256	-0.133	0.0615	0.794	1	0.686	1	0.000480959756365845	up	-0.7724931831364	NID1_ITGB1	NID1_ITGB1_Macrophages_CD4..T.cells	0.0116113654013721	0.479793361509575	0.00557105603764028	0.0116279069767442	0.490264656007752	0.00570075181404363	0.202118009648158	0.372192634222999	0.287155321935579	0.0256459513786634	0.100179497572904	0.585941251800864	0.187530014406915	0.564230830798783	0.552165039218825	-0.021768892611002	-0.163675884293248	0.409337944664032	0.29603844771829	0.364085519223859	0.315262306863097	0.000480959756365845	-0.7724931831364	0.369662295396485	0.0629684593158327	0.00218851931563998	-1.02204089723904	0.304468093489724	0.0608238434762111	0.0504221711069868	0.0432515382208781	1.92905542234094	0.286907588749095	0.298328797333422	0.456397815321141	7.73258465083951	0.640617911129281	0	0.369662295396485	TRUE	0.405189284826958	GCA
646738	LAMN-(LGMA+MHNA+GCA)/3	LAMN	Macrophages	CD4..T.cells	NID1	ITGB1	0.256	-0.133	0.0615	0.794	1	0.686	1	0.00218851931563998	down	-1.02204089723904	NID1_ITGB1	NID1_ITGB1_Macrophages_CD4..T.cells	0.0116113654013721	0.479793361509575	0.00557105603764028	0.0116279069767442	0.490264656007752	0.00570075181404363	0.202118009648158	0.372192634222999	0.287155321935579	0.0256459513786634	0.100179497572904	0.585941251800864	0.187530014406915	0.564230830798783	0.552165039218825	-0.021768892611002	-0.163675884293248	0.409337944664032	0.29603844771829	0.364085519223859	0.315262306863097	0.000480959756365845	-0.7724931831364	0.369662295396485	0.0629684593158327	0.00218851931563998	-1.02204089723904	0.304468093489724	0.0608238434762111	0.0504221711069868	0.0432515382208781	1.92905542234094	0.286907588749095	0.298328797333422	0.456397815321141	7.73258465083951	0.640617911129281	0	0.369662295396485	TRUE	0.405189284826958	GCA
646739	GCA-(LGMA+LAMN+MHNA)/3	GCA	SPP1..macrophages	Macrophages	SIGLEC7	NRP2	-5.22	0.321	-2.4495	0.326	0.678	0.631	1	0.00393055522899429	up	0.117689509452927	SIGLEC7_NRP2	SIGLEC7_NRP2_SPP1..macrophages_Macrophages	0	0.311357528203574	0	0	0.300847457627119	0	0.0480350794940855	0.0811229763135111	0.0645790279037983	-2.54100412764536	-0.486782399932061	0.0218304786297423	0.57991836081319	0.0615095245717945	0.178085481030895	0.0641905756826329	0.199970640755866	0.627313151275602	0.344861660079051	0.628368666906216	0.638115343154869	0.00393055522899429	0.117689509452927	0.532464766391337	0.0967404046111756	0.0153787910467047	0.499082888873097	0.581217135632854	0.266014818778334	0.001	0.001	0	0.001	0.9405629727639	0.851258248099727	6.53713380881265	0.913650518887892	0	0.581217135632854	TRUE	0.405189069375691	MHNA
646740	GCA-(LGMA+LAMN+MHNA)/3	GCA	SPP1..macrophages	Macrophages	SIGLEC7	NRP2	-5.22	0.321	-2.4495	0.326	0.678	0.631	1	0.0153787910467047	down	0.499082888873097	SIGLEC7_NRP2	SIGLEC7_NRP2_SPP1..macrophages_Macrophages	0	0.311357528203574	0	0	0.300847457627119	0	0.0480350794940855	0.0811229763135111	0.0645790279037983	-2.54100412764536	-0.486782399932061	0.0218304786297423	0.57991836081319	0.0615095245717945	0.178085481030895	0.0641905756826329	0.199970640755866	0.627313151275602	0.344861660079051	0.628368666906216	0.638115343154869	0.00393055522899429	0.117689509452927	0.532464766391337	0.0967404046111756	0.0153787910467047	0.499082888873097	0.581217135632854	0.266014818778334	0.001	0.001	0	0.001	0.9405629727639	0.851258248099727	6.53713380881265	0.913650518887892	0	0.581217135632854	TRUE	0.405189069375691	MHNA
646741	MHNA-(LGMA+LAMN+GCA)/3	MHNA	Macrophages	C1Qhi.monocytes	SPON2	ITGB1	-0.984	0.0948	-0.4446	0.323	0.91	0.821	0.935	0.00160377746982962	up	-0.220270395590016	SPON2_ITGB1	SPON2_ITGB1_Macrophages_C1Qhi.monocytes	0.0286732983911516	0.466992452361831	0.0133902139329864	0.0282485875706215	0.476163458217182	0.013450945147378	0.0345408446629282	0.176248705813806	0.105394775238367	-0.482944718026195	-0.490797477668897	0.184408516087722	0.582799743877061	0.170842004161998	0.1767248279174	0.00812026870507702	0.0856568428805593	0.520683614804168	0.17301473230327	0.530856988860941	0.548127021200144	0.00160377746982962	-0.220270395590016	0.470656434128513	0.0739609767563914	0.0409882833869717	-1.99832525704023	0.126845625219163	0.664402116434673	0.0405198419978021	0.0435756224150515	1.84014409659414	0.216111241222213	0.285188684795448	0.434971171952808	7.84073838051178	0.660133130754675	0.333333333333333	0.470656434128513	TRUE	0.405188993232142	LAMN
646742	MHNA-(LGMA+LAMN+GCA)/3	MHNA	Macrophages	C1Qhi.monocytes	SPON2	ITGB1	-0.984	0.0948	-0.4446	0.323	0.91	0.821	0.935	0.0409882833869717	down	-1.99832525704023	SPON2_ITGB1	SPON2_ITGB1_Macrophages_C1Qhi.monocytes	0.0286732983911516	0.466992452361831	0.0133902139329864	0.0282485875706215	0.476163458217182	0.013450945147378	0.0345408446629282	0.176248705813806	0.105394775238367	-0.482944718026195	-0.490797477668897	0.184408516087722	0.582799743877061	0.170842004161998	0.1767248279174	0.00812026870507702	0.0856568428805593	0.520683614804168	0.17301473230327	0.530856988860941	0.548127021200144	0.00160377746982962	-0.220270395590016	0.470656434128513	0.0739609767563914	0.0409882833869717	-1.99832525704023	0.126845625219163	0.664402116434673	0.0405198419978021	0.0435756224150515	1.84014409659414	0.216111241222213	0.285188684795448	0.434971171952808	7.84073838051178	0.660133130754675	0.333333333333333	0.470656434128513	TRUE	0.405188993232142	LAMN
646743	MHNA-(LGMA+LAMN+GCA)/3	MHNA	Macrophages	iCAFs	MPDZ	CLDN1	0.725	-1.3	-0.2875	0.72	0.987	0.203	0.82	0.0416388931306039	up	1.46753920013853	MPDZ_CLDN1	MPDZ_CLDN1_Macrophages_iCAFs	0.00620684908852039	0.143377815218811	0.000889924461704921	0.00564971751412429	NA	NA	0.0345408446629282	0.001	0.0177704223314641	0.10343394008733	0.142667503568732	0.735453017448375	0.248219145189691	0.642788538498479	0.583279974387706	-0.900255150712823	-0.692503962086787	0.12246227093065	0.740275781530722	0.104204096298958	0.107325727632052	0.0416388931306039	1.46753920013853	0.77933416403827	0.465909466576903	0.000747787462703597	0.799530250550356	0.635879695194251	0.0384114792671691	0.0133820374999749	0.0110262592504178	1.10634968397026	0.142576766451435	0.520957427975443	NA	3.57875571665201	0.532342105163071	0	0.77933416403827	TRUE	0.405184278336758	LGMA
646744	MHNA-(LGMA+LAMN+GCA)/3	MHNA	Macrophages	iCAFs	MPDZ	CLDN1	0.725	-1.3	-0.2875	0.72	0.987	0.203	0.82	0.000747787462703597	down	0.799530250550356	MPDZ_CLDN1	MPDZ_CLDN1_Macrophages_iCAFs	0.00620684908852039	0.143377815218811	0.000889924461704921	0.00564971751412429	NA	NA	0.0345408446629282	0.001	0.0177704223314641	0.10343394008733	0.142667503568732	0.735453017448375	0.248219145189691	0.642788538498479	0.583279974387706	-0.900255150712823	-0.692503962086787	0.12246227093065	0.740275781530722	0.104204096298958	0.107325727632052	0.0416388931306039	1.46753920013853	0.77933416403827	0.465909466576903	0.000747787462703597	0.799530250550356	0.635879695194251	0.0384114792671691	0.0133820374999749	0.0110262592504178	1.10634968397026	0.142576766451435	0.520957427975443	NA	3.57875571665201	0.532342105163071	0	0.77933416403827	TRUE	0.405184278336758	LGMA
646745	MHNA-(LGMA+LAMN+GCA)/3	MHNA	C1Qhi.monocytes	SPP1..macrophages	APP	SORL1	-1.43	0.599	-0.4155	0.0142	0.125	0.66	1	-0.00468299635525389	up	0.157590749678493	APP_SORL1	APP_SORL1_C1Qhi.monocytes_SPP1..macrophages	0.0789748426201694	0.0840528399518917	0.00663805980697894	0.0934226785566599	0.0691626409017713	0.00646135916909588	0.176248705813806	0.718445157367712	0.447346931590759	-2.64222766753223	-1.84771165561694	0.129562189851129	0.932827757323515	0.0588682567632464	0.0205098447254682	0.108093182610421	0.180456064458131	0.726149838303988	0.320764462809917	0.663447718289616	0.624281351060007	-0.00468299635525389	0.157590749678493	0.5397621678782	0.0124127217828489	0.0120211212169254	-0.210611199562995	0.452097361829743	0.213782115680011	0.0447504049628854	0.0769872415259923	5.05872637629563	0.295049877027528	0.142212910038242	0.130670294289602	4.00578937919948	0.476782161083469	0.333333333333333	0.5397621678782	TRUE	0.405184088113847	LGMA
646746	MHNA-(LGMA+LAMN+GCA)/3	MHNA	C1Qhi.monocytes	SPP1..macrophages	APP	SORL1	-1.43	0.599	-0.4155	0.0142	0.125	0.66	1	0.0120211212169254	down	-0.210611199562995	APP_SORL1	APP_SORL1_C1Qhi.monocytes_SPP1..macrophages	0.0789748426201694	0.0840528399518917	0.00663805980697894	0.0934226785566599	0.0691626409017713	0.00646135916909588	0.176248705813806	0.718445157367712	0.447346931590759	-2.64222766753223	-1.84771165561694	0.129562189851129	0.932827757323515	0.0588682567632464	0.0205098447254682	0.108093182610421	0.180456064458131	0.726149838303988	0.320764462809917	0.663447718289616	0.624281351060007	-0.00468299635525389	0.157590749678493	0.5397621678782	0.0124127217828489	0.0120211212169254	-0.210611199562995	0.452097361829743	0.213782115680011	0.0447504049628854	0.0769872415259923	5.05872637629563	0.295049877027528	0.142212910038242	0.130670294289602	4.00578937919948	0.476782161083469	0.333333333333333	0.5397621678782	TRUE	0.405184088113847	LGMA
646747	MHNA-(LGMA+LAMN+GCA)/3	MHNA	Epithelial	Endothelial	VWF	F8	-1.2	-0.421	-0.8105	0.549	1	0.387	0.997	-0.000335956145118298	up	1.41684296006007	VWF_F8	VWF_F8_Epithelial_Endothelial	0.00633580165780156	0.176603043218545	0.00111892185399686	0.00592592592592593	0.190299393919303	0.00112770011211439	0.197703809143393	0.243146692749466	0.220425250946429	-0.31251318665989	-0.260427655549908	0.155414599007524	0.388986713622539	0.202657275492236	0.267748519289259	-0.173573683727038	-0.412289034981089	0.29100790513834	0.564072044556234	0.233650736615164	0.189319080129357	-0.000335956145118298	1.41684296006007	0.770062501913595	0.0549707565838087	0.00892959625495871	0.197325620248191	0.526316255235002	0.165689624861733	0.0048494390034834	0.00818405747424332	1.17572484225307	0.109075878945532	0.714914228163731	0.66687661114038	6.19337192303193	0.897624949551553	0	0.770062501913595	TRUE	0.405183342216895	LGMA
646748	MHNA-(LGMA+LAMN+GCA)/3	MHNA	Epithelial	Endothelial	VWF	F8	-1.2	-0.421	-0.8105	0.549	1	0.387	0.997	0.00892959625495871	down	0.197325620248191	VWF_F8	VWF_F8_Epithelial_Endothelial	0.00633580165780156	0.176603043218545	0.00111892185399686	0.00592592592592593	0.190299393919303	0.00112770011211439	0.197703809143393	0.243146692749466	0.220425250946429	-0.31251318665989	-0.260427655549908	0.155414599007524	0.388986713622539	0.202657275492236	0.267748519289259	-0.173573683727038	-0.412289034981089	0.29100790513834	0.564072044556234	0.233650736615164	0.189319080129357	-0.000335956145118298	1.41684296006007	0.770062501913595	0.0549707565838087	0.00892959625495871	0.197325620248191	0.526316255235002	0.165689624861733	0.0048494390034834	0.00818405747424332	1.17572484225307	0.109075878945532	0.714914228163731	0.66687661114038	6.19337192303193	0.897624949551553	0	0.770062501913595	TRUE	0.405183342216895	LGMA
646749	LAMN-(LGMA+MHNA+GCA)/3	LAMN	Epithelial	Epithelial	CDHR2	KIRREL1	0.134	-1.76	-0.813	0.905	1	0.316	1	-0.00494193662317713	up	-2.28546853086354	CDHR2_KIRREL1	CDHR2_KIRREL1_Epithelial_Epithelial	0.0970316119913418	0.00267624394038589	0.000259680263617703	0.101351351351351	0.0028957528957529	0.000293488469164145	0.224577196182587	0.224577196182587	0.224577196182587	0.00580909038650275	0.0433514207947967	0.535997278693773	0.0975268128701777	0.520529854330078	0.510204898351209	-0.880550734591609	-0.500312917381596	0.0861704994610133	0.632051742723679	0.105865971972691	0.156283686669062	-0.00494193662317713	-2.28546853086354	0.0929594037150048	0.00987766611256712	0.0121357887197325	2.47740912315689	0.94114832294538	0.21556591037478	0.342731489083391	0.39507674173179	3.28985208068759	0.506411438640718	0.0125701143480331	0.0104199190584733	0.907235590958041	0.136617254876459	0	0.94114832294538	TRUE	0.405182763281834	GCA
646750	LAMN-(LGMA+MHNA+GCA)/3	LAMN	Epithelial	Epithelial	CDHR2	KIRREL1	0.134	-1.76	-0.813	0.905	1	0.316	1	0.0121357887197325	down	2.47740912315689	CDHR2_KIRREL1	CDHR2_KIRREL1_Epithelial_Epithelial	0.0970316119913418	0.00267624394038589	0.000259680263617703	0.101351351351351	0.0028957528957529	0.000293488469164145	0.224577196182587	0.224577196182587	0.224577196182587	0.00580909038650275	0.0433514207947967	0.535997278693773	0.0975268128701777	0.520529854330078	0.510204898351209	-0.880550734591609	-0.500312917381596	0.0861704994610133	0.632051742723679	0.105865971972691	0.156283686669062	-0.00494193662317713	-2.28546853086354	0.0929594037150048	0.00987766611256712	0.0121357887197325	2.47740912315689	0.94114832294538	0.21556591037478	0.342731489083391	0.39507674173179	3.28985208068759	0.506411438640718	0.0125701143480331	0.0104199190584733	0.907235590958041	0.136617254876459	0	0.94114832294538	TRUE	0.405182763281834	GCA
646751	LAMN-(LGMA+MHNA+GCA)/3	LAMN	B.cells	Fibroblasts	CD48	CD244	-0.0562	-1.14	-0.5981	0.898	1	0.582	1	0.0175024784350211	up	0.551254377678766	CD48_CD244	CD48_CD244_B.cells_Fibroblasts	0.406365829930543	0.00153351146141581	0.000623166657726235	0.447468588322247	0.00221238938053097	0.000989974752925325	0.176990542322262	0.20634857114243	0.191669556732346	-0.00262586987929749	-0.0467236633326956	0.449595805986874	0.104049943973107	0.424443732991836	0.409596606371058	-0.267987797499127	-0.235077015350112	0.141484010061085	0.388654329859863	0.198931009701761	0.271896334890406	0.0175024784350211	0.551254377678766	0.611757963699417	0.229611128643431	0.000100917995777761	-0.526116088351483	0.394695277554367	0.028348625406541	0.43967417137544	0.547268416604296	7.21994438097487	0.809748487867629	0.0512889569870073	0.0607584572895203	0.619640969066083	0.170694348825066	0	0.611757963699417	TRUE	0.405179487099423	LGMA
646752	LAMN-(LGMA+MHNA+GCA)/3	LAMN	B.cells	Fibroblasts	CD48	CD244	-0.0562	-1.14	-0.5981	0.898	1	0.582	1	0.000100917995777761	down	-0.526116088351483	CD48_CD244	CD48_CD244_B.cells_Fibroblasts	0.406365829930543	0.00153351146141581	0.000623166657726235	0.447468588322247	0.00221238938053097	0.000989974752925325	0.176990542322262	0.20634857114243	0.191669556732346	-0.00262586987929749	-0.0467236633326956	0.449595805986874	0.104049943973107	0.424443732991836	0.409596606371058	-0.267987797499127	-0.235077015350112	0.141484010061085	0.388654329859863	0.198931009701761	0.271896334890406	0.0175024784350211	0.551254377678766	0.611757963699417	0.229611128643431	0.000100917995777761	-0.526116088351483	0.394695277554367	0.028348625406541	0.43967417137544	0.547268416604296	7.21994438097487	0.809748487867629	0.0512889569870073	0.0607584572895203	0.619640969066083	0.170694348825066	0	0.611757963699417	TRUE	0.405179487099423	LGMA
646753	MHNA-(LGMA+LAMN+GCA)/3	MHNA	iCAFs	Fibroblasts	CCN2	FGFR2	-1.12	-0.235	-0.6775	0.067	0.652	0.919	1	-0.00272245116683507	up	-1.14534254093512	CCN2_FGFR2	CCN2_FGFR2_iCAFs_Fibroblasts	0.277724889957038	0.00316416572554378	0.000878767577932477	NA	0.00257028112449799	NA	0.001	0.310731215249496	0.155865607624748	-1.31479622097507	-1.17392519729917	0.165179286057308	0.845065631503122	0.100168080678726	0.0554065951656795	-0.00862085482426385	-0.0366844886138887	0.361637621272009	0.0855416816385196	0.398850161696012	0.420409629895796	-0.00272245116683507	-1.14534254093512	0.30147315033244	0.0316066897068263	0.0116114498611669	1.48008665731744	0.759698240020606	0.207409171531827	0.325243282454296	NA	7.72014621423642	0.811135892607539	0.0148816343030183	0.00971210440708143	0.937410042165033	0.156329115418419	0	0.759698240020606	TRUE	0.405178148043993	LAMN
646754	MHNA-(LGMA+LAMN+GCA)/3	MHNA	iCAFs	Fibroblasts	CCN2	FGFR2	-1.12	-0.235	-0.6775	0.067	0.652	0.919	1	0.0116114498611669	down	1.48008665731744	CCN2_FGFR2	CCN2_FGFR2_iCAFs_Fibroblasts	0.277724889957038	0.00316416572554378	0.000878767577932477	NA	0.00257028112449799	NA	0.001	0.310731215249496	0.155865607624748	-1.31479622097507	-1.17392519729917	0.165179286057308	0.845065631503122	0.100168080678726	0.0554065951656795	-0.00862085482426385	-0.0366844886138887	0.361637621272009	0.0855416816385196	0.398850161696012	0.420409629895796	-0.00272245116683507	-1.14534254093512	0.30147315033244	0.0316066897068263	0.0116114498611669	1.48008665731744	0.759698240020606	0.207409171531827	0.325243282454296	NA	7.72014621423642	0.811135892607539	0.0148816343030183	0.00971210440708143	0.937410042165033	0.156329115418419	0	0.759698240020606	TRUE	0.405178148043993	LAMN
646755	MHNA-(LGMA+LAMN+GCA)/3	MHNA	Epithelial	iCAFs	VCAN	CD44	-0.916	1.58	0.332	0.527	1	0.0152	0.394	0.0355037894542597	up	0.438793358043167	VCAN_CD44	VCAN_CD44_Epithelial_iCAFs	0.0272396082416347	0.399098598076723	0.0108712894613956	0.0264225589225589	NA	NA	0.197703809143393	0.001	0.0993519045716963	-0.254821476465307	-0.278189384787453	0.194233231951337	0.407555626700816	0.217984632623659	0.258924283656155	2.87268713104726	1.81815641205523	0.890900107797341	0.960159899389148	0.946730147323033	0.972511678045275	0.0355037894542597	0.438793358043167	0.59119035208475	0.405846080193548	-0.000533354154835158	-0.19138274763243	0.455595733035469	0.018481738367002	0.0181370103286787	0.0276947929951772	2.573747664079	0.193923475619875	0.240725312061917	NA	5.20197475988017	0.285066785613895	0	0.59119035208475	TRUE	0.405175502553377	LGMA
646756	MHNA-(LGMA+LAMN+GCA)/3	MHNA	Epithelial	iCAFs	VCAN	CD44	-0.916	1.58	0.332	0.527	1	0.0152	0.394	-0.000533354154835158	down	-0.19138274763243	VCAN_CD44	VCAN_CD44_Epithelial_iCAFs	0.0272396082416347	0.399098598076723	0.0108712894613956	0.0264225589225589	NA	NA	0.197703809143393	0.001	0.0993519045716963	-0.254821476465307	-0.278189384787453	0.194233231951337	0.407555626700816	0.217984632623659	0.258924283656155	2.87268713104726	1.81815641205523	0.890900107797341	0.960159899389148	0.946730147323033	0.972511678045275	0.0355037894542597	0.438793358043167	0.59119035208475	0.405846080193548	-0.000533354154835158	-0.19138274763243	0.455595733035469	0.018481738367002	0.0181370103286787	0.0276947929951772	2.573747664079	0.193923475619875	0.240725312061917	NA	5.20197475988017	0.285066785613895	0	0.59119035208475	TRUE	0.405175502553377	LGMA
646757	GCA-(LGMA+LAMN+MHNA)/3	GCA	Epithelial	Fibroblasts	ICAM1	MSN	-0.435	-0.432	-0.4335	0.732	0.929	0.441	1	-0.000275457049417116	up	-0.793028316189813	ICAM1_MSN	ICAM1_MSN_Epithelial_Fibroblasts	0.0288887058876668	0.26432936686547	0.00763613333684975	0.0169125536480687	0.301539912005028	0.00509980993881895	0.635265500900704	0.570070300444639	0.602667900672671	-0.0589376797395995	-0.135488918941608	0.300864414919161	0.23875460220906	0.312389947174644	0.339382903793821	-0.153602529349894	-0.355561410532161	0.286696011498383	0.516079770032339	0.242229608336328	0.212113726194754	-0.000275457049417116	-0.793028316189813	0.365906695078556	0.0555630498444678	0.0398436911152326	1.36148366322057	0.738119940271898	0.646596569335268	0.0379364545679547	0.013173264073115	3.30803644918696	0.239504585677049	0.311291188704957	0.398460465231701	6.90364202052026	0.681279330277127	0	0.738119940271898	TRUE	0.405169524441661	LGMA
646758	GCA-(LGMA+LAMN+MHNA)/3	GCA	Epithelial	Fibroblasts	ICAM1	MSN	-0.435	-0.432	-0.4335	0.732	0.929	0.441	1	0.0398436911152326	down	1.36148366322057	ICAM1_MSN	ICAM1_MSN_Epithelial_Fibroblasts	0.0288887058876668	0.26432936686547	0.00763613333684975	0.0169125536480687	0.301539912005028	0.00509980993881895	0.635265500900704	0.570070300444639	0.602667900672671	-0.0589376797395995	-0.135488918941608	0.300864414919161	0.23875460220906	0.312389947174644	0.339382903793821	-0.153602529349894	-0.355561410532161	0.286696011498383	0.516079770032339	0.242229608336328	0.212113726194754	-0.000275457049417116	-0.793028316189813	0.365906695078556	0.0555630498444678	0.0398436911152326	1.36148366322057	0.738119940271898	0.646596569335268	0.0379364545679547	0.013173264073115	3.30803644918696	0.239504585677049	0.311291188704957	0.398460465231701	6.90364202052026	0.681279330277127	0	0.738119940271898	TRUE	0.405169524441661	LGMA
646759	LAMN-(LGMA+MHNA+GCA)/3	LAMN	CD8..T.cells	C1Qhi.monocytes	COL4A2	ITGB1	-0.141	-0.0368	-0.0889	0.898	1	0.929	0.985	0.0566562568358407	up	0.479309528239575	COL4A2_ITGB1	COL4A2_ITGB1_CD8..T.cells_C1Qhi.monocytes	0.00660374616982599	0.495583348803069	0.00327270664148781	0.00888296002150938	0.588264450205887	0.00522552959325409	0.523461688274655	0.637645667210595	0.580553677742625	-0.00658803652991008	-0.0467236633326956	0.409656635184889	0.104049943973107	0.40691531935329	0.409596606371058	-0.00117702172503398	-0.0319842860063582	0.456476823571685	0.0764238232123608	0.436309737693137	0.425238052461373	0.0566562568358407	0.479309528239575	0.598600216012835	0.61293122305755	0.0143173588935103	-0.216916379086606	0.450950214957391	0.24950293007948	0.00617252917564187	0.0133103514715735	1.53394996722077	0.151400401011233	0.314537193753941	0.605307622249574	7.66233835007122	0.627942694180972	0	0.598600216012835	TRUE	0.405168612727189	LGMA
646760	LAMN-(LGMA+MHNA+GCA)/3	LAMN	CD8..T.cells	C1Qhi.monocytes	COL4A2	ITGB1	-0.141	-0.0368	-0.0889	0.898	1	0.929	0.985	0.0143173588935103	down	-0.216916379086606	COL4A2_ITGB1	COL4A2_ITGB1_CD8..T.cells_C1Qhi.monocytes	0.00660374616982599	0.495583348803069	0.00327270664148781	0.00888296002150938	0.588264450205887	0.00522552959325409	0.523461688274655	0.637645667210595	0.580553677742625	-0.00658803652991008	-0.0467236633326956	0.409656635184889	0.104049943973107	0.40691531935329	0.409596606371058	-0.00117702172503398	-0.0319842860063582	0.456476823571685	0.0764238232123608	0.436309737693137	0.425238052461373	0.0566562568358407	0.479309528239575	0.598600216012835	0.61293122305755	0.0143173588935103	-0.216916379086606	0.450950214957391	0.24950293007948	0.00617252917564187	0.0133103514715735	1.53394996722077	0.151400401011233	0.314537193753941	0.605307622249574	7.66233835007122	0.627942694180972	0	0.598600216012835	TRUE	0.405168612727189	LGMA
646761	GCA-(LGMA+LAMN+MHNA)/3	GCA	B.cells	Fibroblasts	CDH1	IGF1R	0.378	-0.594	-0.108	0.788	0.994	0.317	1	0.000352971734568115	up	-0.529944335129961	CDH1_IGF1R	CDH1_IGF1R_B.cells_Fibroblasts	0.0221738030955303	0.135782092899586	0.00301080539185442	0.0199410029498525	0.15585061805992	0.00310781763446921	0.0711544356316257	0.570070300444639	0.320612368038132	0.0391130897889481	0.103473782510445	0.632963822634865	0.191591964142789	0.583400032015367	0.553985913238354	-0.296370798242656	-0.498940737782248	0.239938914840101	0.631243262666188	0.19098095580309	0.156643011139059	0.000352971734568115	-0.529944335129961	0.414021225446611	0.0617154415330495	0.0302158636256223	-0.0953513796833611	0.473067413735123	0.496823816134052	0.0256279485851991	0.0282042126100174	3.29919835819118	0.380735441173423	0.168233834426222	0.193956070064854	5.58196299514436	0.582827804538798	0	0.473067413735123	TRUE	0.405162998249733	LGMA
646762	GCA-(LGMA+LAMN+MHNA)/3	GCA	B.cells	Fibroblasts	CDH1	IGF1R	0.378	-0.594	-0.108	0.788	0.994	0.317	1	0.0302158636256223	down	-0.0953513796833611	CDH1_IGF1R	CDH1_IGF1R_B.cells_Fibroblasts	0.0221738030955303	0.135782092899586	0.00301080539185442	0.0199410029498525	0.15585061805992	0.00310781763446921	0.0711544356316257	0.570070300444639	0.320612368038132	0.0391130897889481	0.103473782510445	0.632963822634865	0.191591964142789	0.583400032015367	0.553985913238354	-0.296370798242656	-0.498940737782248	0.239938914840101	0.631243262666188	0.19098095580309	0.156643011139059	0.000352971734568115	-0.529944335129961	0.414021225446611	0.0617154415330495	0.0302158636256223	-0.0953513796833611	0.473067413735123	0.496823816134052	0.0256279485851991	0.0282042126100174	3.29919835819118	0.380735441173423	0.168233834426222	0.193956070064854	5.58196299514436	0.582827804538798	0	0.473067413735123	TRUE	0.405162998249733	LGMA
646763	LAMN-(LGMA+MHNA+GCA)/3	LAMN	Endothelial	B.cells	TNFSF9	FCRL1	-6.35	0.997	-2.6765	0.125	0.947	0.0199	1	-0.00116427318289196	up	-1.27151546286076	TNFSF9_FCRL1	TNFSF9_FCRL1_Endothelial_B.cells	0	0.696900108455818	0	0	0.566592756836659	0	0.060706862958961	0.176990542322262	0.118848702640611	-5.73462141739884	-0.903089986991944	0.00994477349127581	0.772330718744998	0.0238514486953738	0.0894629422122619	1.69604348281952	1.70114692359029	0.81804707150557	0.952748832195472	0.912549407114625	0.96745867768595	-0.00116427318289196	-1.27151546286076	0.278397815759956	0.0468614353869155	0.0103254451946801	-1.13490983103206	0.283933032766775	0.18740377989626	0.001	0.001	0	0.001	0.966569484934028	0.950737661034551	8.54657377042384	1.001	0	0.283933032766775	TRUE	0.40516177549351	GCA
646764	LAMN-(LGMA+MHNA+GCA)/3	LAMN	Endothelial	B.cells	TNFSF9	FCRL1	-6.35	0.997	-2.6765	0.125	0.947	0.0199	1	0.0103254451946801	down	-1.13490983103206	TNFSF9_FCRL1	TNFSF9_FCRL1_Endothelial_B.cells	0	0.696900108455818	0	0	0.566592756836659	0	0.060706862958961	0.176990542322262	0.118848702640611	-5.73462141739884	-0.903089986991944	0.00994477349127581	0.772330718744998	0.0238514486953738	0.0894629422122619	1.69604348281952	1.70114692359029	0.81804707150557	0.952748832195472	0.912549407114625	0.96745867768595	-0.00116427318289196	-1.27151546286076	0.278397815759956	0.0468614353869155	0.0103254451946801	-1.13490983103206	0.283933032766775	0.18740377989626	0.001	0.001	0	0.001	0.966569484934028	0.950737661034551	8.54657377042384	1.001	0	0.283933032766775	TRUE	0.40516177549351	GCA
646765	MHNA-(LGMA+LAMN+GCA)/3	MHNA	B.cells	Macrophages	CXCL12	ACKR3	-0.55	0.886	0.168	0.739	1	0.479	0.956	-0.00204575418128587	up	-0.0690863195484044	CXCL12_ACKR3	CXCL12_ACKR3_B.cells_Macrophages	0.00527019310766381	0.0763004138904877	0.000402117915397544	0.0030283062899816	0.0764790764790765	0.000231602068353572	0.714769094866929	0.0345408446629282	0.374654969764929	-0.0722455588828459	-0.131355561605174	0.268588922682888	0.23307187449976	0.301064510965263	0.341924123579318	0.283222735114697	0.319664486585437	0.796307941070787	0.48100071864894	0.747799137621272	0.708969637082285	-0.00204575418128587	-0.0690863195484044	0.498305973217005	0.0382316327643024	0.0301973854458552	-0.316243860797148	0.432878848463188	0.496536365215259	0.010573042465557	0.00682056173554971	1.18059767013242	0.142204022028647	0.235738403748504	0.235599895416621	3.67120657411847	0.529984084518943	0	0.498305973217005	TRUE	0.405161707631315	LGMA
646766	MHNA-(LGMA+LAMN+GCA)/3	MHNA	B.cells	Macrophages	CXCL12	ACKR3	-0.55	0.886	0.168	0.739	1	0.479	0.956	0.0301973854458552	down	-0.316243860797148	CXCL12_ACKR3	CXCL12_ACKR3_B.cells_Macrophages	0.00527019310766381	0.0763004138904877	0.000402117915397544	0.0030283062899816	0.0764790764790765	0.000231602068353572	0.714769094866929	0.0345408446629282	0.374654969764929	-0.0722455588828459	-0.131355561605174	0.268588922682888	0.23307187449976	0.301064510965263	0.341924123579318	0.283222735114697	0.319664486585437	0.796307941070787	0.48100071864894	0.747799137621272	0.708969637082285	-0.00204575418128587	-0.0690863195484044	0.498305973217005	0.0382316327643024	0.0301973854458552	-0.316243860797148	0.432878848463188	0.496536365215259	0.010573042465557	0.00682056173554971	1.18059767013242	0.142204022028647	0.235738403748504	0.235599895416621	3.67120657411847	0.529984084518943	0	0.498305973217005	TRUE	0.405161707631315	LGMA
646767	MHNA-(LGMA+LAMN+GCA)/3	MHNA	Epithelial	SPP1..macrophages	MXRA5	SIGLEC1	1.17	-2.4	-0.615	0.376	1	0.205	0.898	-0.00609082903957806	up	-0.491660750717343	MXRA5_SIGLEC1	MXRA5_SIGLEC1_Epithelial_SPP1..macrophages	0.0199400519800947	0.0275628635377668	0.000549604931663327	0.0216674318947046	0.0312314602932452	0.000676705538876062	0.197703809143393	0.718445157367712	0.458074483255552	0.497030221434637	0.424812155072339	0.817952617256283	0.535396990555467	0.775772370737954	0.734772690891628	-1.65179073346619	-0.688246138944246	0.0594232842256558	0.738052461372619	0.0652173913043478	0.108291412145167	-0.00609082903957806	-0.491660750717343	0.42102277938919	0.001	0.0150321547446159	0.468281972738913	0.575613302391213	0.260622462779087	0.0267350202590131	0.0351478124512612	2.87909793753443	0.335094948596017	0.103741121830223	0.0953782814700986	2.97015714872937	0.457457072388696	0	0.575613302391213	TRUE	0.405160968297326	LGMA
646768	MHNA-(LGMA+LAMN+GCA)/3	MHNA	Epithelial	SPP1..macrophages	MXRA5	SIGLEC1	1.17	-2.4	-0.615	0.376	1	0.205	0.898	0.0150321547446159	down	0.468281972738913	MXRA5_SIGLEC1	MXRA5_SIGLEC1_Epithelial_SPP1..macrophages	0.0199400519800947	0.0275628635377668	0.000549604931663327	0.0216674318947046	0.0312314602932452	0.000676705538876062	0.197703809143393	0.718445157367712	0.458074483255552	0.497030221434637	0.424812155072339	0.817952617256283	0.535396990555467	0.775772370737954	0.734772690891628	-1.65179073346619	-0.688246138944246	0.0594232842256558	0.738052461372619	0.0652173913043478	0.108291412145167	-0.00609082903957806	-0.491660750717343	0.42102277938919	0.001	0.0150321547446159	0.468281972738913	0.575613302391213	0.260622462779087	0.0267350202590131	0.0351478124512612	2.87909793753443	0.335094948596017	0.103741121830223	0.0953782814700986	2.97015714872937	0.457457072388696	0	0.575613302391213	TRUE	0.405160968297326	LGMA
646769	MHNA-(LGMA+LAMN+GCA)/3	MHNA	CD4..T.cells	C1Qhi.monocytes	BGN	TLR4	0.34	-2.19	-0.925	0.704	1	0.002	0.0492	0.00541592725186965	up	0.880722024350408	BGN_TLR4	BGN_TLR4_CD4..T.cells_C1Qhi.monocytes	0.0104241150974629	0.104853193281827	0.00109300175510628	0.00982619521953973	0.134698323043916	0.00132357201797415	0.415346021722053	0.176248705813806	0.295797363767929	0.0518252958916819	0.152427340857888	0.618616936129342	0.261665599487754	0.59864735072835	0.589723067072195	-5.91074430949588	-2.69897000433602	0.0656665468918433	0.988726194753863	0.0135195831836148	0.00260510240747395	0.00541592725186965	0.880722024350408	0.672013175845793	0.111282371371573	0.059639417195065	-0.178151719550325	0.458002949582684	0.954543549045187	0.00880004864460862	0.0136079490596946	1.94321599129349	0.190720157131863	0.4359383813073	0.420018846770884	4.7484777623235	0.727342683755196	0	0.672013175845793	TRUE	0.405160335087869	LGMA
646770	MHNA-(LGMA+LAMN+GCA)/3	MHNA	CD4..T.cells	C1Qhi.monocytes	BGN	TLR4	0.34	-2.19	-0.925	0.704	1	0.002	0.0492	0.059639417195065	down	-0.178151719550325	BGN_TLR4	BGN_TLR4_CD4..T.cells_C1Qhi.monocytes	0.0104241150974629	0.104853193281827	0.00109300175510628	0.00982619521953973	0.134698323043916	0.00132357201797415	0.415346021722053	0.176248705813806	0.295797363767929	0.0518252958916819	0.152427340857888	0.618616936129342	0.261665599487754	0.59864735072835	0.589723067072195	-5.91074430949588	-2.69897000433602	0.0656665468918433	0.988726194753863	0.0135195831836148	0.00260510240747395	0.00541592725186965	0.880722024350408	0.672013175845793	0.111282371371573	0.059639417195065	-0.178151719550325	0.458002949582684	0.954543549045187	0.00880004864460862	0.0136079490596946	1.94321599129349	0.190720157131863	0.4359383813073	0.420018846770884	4.7484777623235	0.727342683755196	0	0.672013175845793	TRUE	0.405160335087869	LGMA
646771	LAMN-(LGMA+MHNA+GCA)/3	LAMN	CD8..T.cells	CD8..T.cells	S100A9	ALCAM	-0.668	0.238	-0.215	0.511	1	0.498	1	0.0122584222239471	up	-0.166199188591222	S100A9_ALCAM	S100A9_ALCAM_CD8..T.cells_CD8..T.cells	0.0110563404752266	0.138437714869874	0.00153061451021367	0.0123316994477881	0.14764430932142	0.00182070524772801	0.523461688274655	0.523461688274655	0.523461688274655	-0.194774838710012	-0.291579099865287	0.242216263806627	0.420781975348167	0.23591323835441	0.252201056507123	0.0720594164231872	0.302770657240282	0.590392561983471	0.462315846209127	0.635689902982393	0.698436938555516	0.0122584222239471	-0.166199188591222	0.48054533242137	0.178271201718275	0.0207155241094284	0.73840284826018	0.624758345185161	0.349034295889515	0.00785491648144213	0.0174809257342444	2.49816703618769	0.224871076056064	0.11771012835265	0.168912578980814	5.94997665222764	0.487127696725084	0	0.624758345185161	TRUE	0.405160096071396	LGMA
646772	LAMN-(LGMA+MHNA+GCA)/3	LAMN	CD8..T.cells	CD8..T.cells	S100A9	ALCAM	-0.668	0.238	-0.215	0.511	1	0.498	1	0.0207155241094284	down	0.73840284826018	S100A9_ALCAM	S100A9_ALCAM_CD8..T.cells_CD8..T.cells	0.0110563404752266	0.138437714869874	0.00153061451021367	0.0123316994477881	0.14764430932142	0.00182070524772801	0.523461688274655	0.523461688274655	0.523461688274655	-0.194774838710012	-0.291579099865287	0.242216263806627	0.420781975348167	0.23591323835441	0.252201056507123	0.0720594164231872	0.302770657240282	0.590392561983471	0.462315846209127	0.635689902982393	0.698436938555516	0.0122584222239471	-0.166199188591222	0.48054533242137	0.178271201718275	0.0207155241094284	0.73840284826018	0.624758345185161	0.349034295889515	0.00785491648144213	0.0174809257342444	2.49816703618769	0.224871076056064	0.11771012835265	0.168912578980814	5.94997665222764	0.487127696725084	0	0.624758345185161	TRUE	0.405160096071396	LGMA
646773	GCA-(LGMA+LAMN+MHNA)/3	GCA	C1Qhi.monocytes	Macrophages	CDCP1	EGFR	-0.577	0.123	-0.227	0.49	0.854	0.882	1	0.00392007198481259	up	0.11284500923172	CDCP1_EGFR	CDCP1_EGFR_C1Qhi.monocytes_Macrophages	0.0664126525657275	0.0620439708198261	0.00412050467785524	0.0958132045088567	0.0508474576271186	0.00487185785638254	0.0295087282581602	0.0811229763135111	0.0553158522858356	-0.178756861823548	-0.309803919971486	0.262546022090604	0.43799023531295	0.242116215783576	0.243676964943173	0.00670736402878617	0.0545314148681803	0.53546083363277	0.118195292849443	0.525152712899749	0.520908192597916	0.00392007198481259	0.11284500923172	0.531578772298986	0.0966377724179716	0.0145725007571858	0.253308147336909	0.5365015609215	0.253471977034342	0.238643826873859	0.328488426156613	4.18088654328611	0.574477642971866	0.080794645910701	0.0759698316717883	3.02479991950782	0.336101763920628	0	0.5365015609215	TRUE	0.405159449899314	LAMN
646774	GCA-(LGMA+LAMN+MHNA)/3	GCA	C1Qhi.monocytes	Macrophages	CDCP1	EGFR	-0.577	0.123	-0.227	0.49	0.854	0.882	1	0.0145725007571858	down	0.253308147336909	CDCP1_EGFR	CDCP1_EGFR_C1Qhi.monocytes_Macrophages	0.0664126525657275	0.0620439708198261	0.00412050467785524	0.0958132045088567	0.0508474576271186	0.00487185785638254	0.0295087282581602	0.0811229763135111	0.0553158522858356	-0.178756861823548	-0.309803919971486	0.262546022090604	0.43799023531295	0.242116215783576	0.243676964943173	0.00670736402878617	0.0545314148681803	0.53546083363277	0.118195292849443	0.525152712899749	0.520908192597916	0.00392007198481259	0.11284500923172	0.531578772298986	0.0966377724179716	0.0145725007571858	0.253308147336909	0.5365015609215	0.253471977034342	0.238643826873859	0.328488426156613	4.18088654328611	0.574477642971866	0.080794645910701	0.0759698316717883	3.02479991950782	0.336101763920628	0	0.5365015609215	TRUE	0.405159449899314	LAMN
646775	MHNA-(LGMA+LAMN+GCA)/3	MHNA	Fibroblasts	Fibroblasts	NCAM1	PTPRS	-0.631	-0.198	-0.4145	0.525	1	0.75	1	-0.00155860080289046	up	-0.417603268903435	NCAM1_PTPRS	NCAM1_PTPRS_Fibroblasts_Fibroblasts	0.0108485292415348	0.0972271888310583	0.00105477200110596	0.0115221949745886	0.120978308514293	0.00139393565839762	0.310731215249496	0.310731215249496	0.310731215249496	-0.176579479550841	-0.279840696594043	0.250340163278374	0.408936289418921	0.243196734432528	0.258143909076357	-0.0247378698484434	-0.1249387366083	0.37951401365433	0.236166007905138	0.357482932087675	0.343806144448437	-0.00155860080289046	-0.417603268903435	0.43456689919216	0.0430009216203884	0.00905419491947441	0.419216527428982	0.566686471375996	0.167627911048295	0.111174984813927	0.0922305522383654	2.09513439361354	0.380713320853754	0.261483122924902	0.247921169645804	4.8158051351287	0.665064910399636	0	0.566686471375996	TRUE	0.405157603246934	GCA
646776	MHNA-(LGMA+LAMN+GCA)/3	MHNA	Fibroblasts	Fibroblasts	NCAM1	PTPRS	-0.631	-0.198	-0.4145	0.525	1	0.75	1	0.00905419491947441	down	0.419216527428982	NCAM1_PTPRS	NCAM1_PTPRS_Fibroblasts_Fibroblasts	0.0108485292415348	0.0972271888310583	0.00105477200110596	0.0115221949745886	0.120978308514293	0.00139393565839762	0.310731215249496	0.310731215249496	0.310731215249496	-0.176579479550841	-0.279840696594043	0.250340163278374	0.408936289418921	0.243196734432528	0.258143909076357	-0.0247378698484434	-0.1249387366083	0.37951401365433	0.236166007905138	0.357482932087675	0.343806144448437	-0.00155860080289046	-0.417603268903435	0.43456689919216	0.0430009216203884	0.00905419491947441	0.419216527428982	0.566686471375996	0.167627911048295	0.111174984813927	0.0922305522383654	2.09513439361354	0.380713320853754	0.261483122924902	0.247921169645804	4.8158051351287	0.665064910399636	0	0.566686471375996	TRUE	0.405157603246934	GCA
646777	LAMN-(LGMA+MHNA+GCA)/3	LAMN	Epithelial	B.cells	CCN1	ITGB5	1.6	-1.38	0.11	0.157	1	0.226	1	-0.000835730863003498	up	-0.83527516314916	CCN1_ITGB5	CCN1_ITGB5_Epithelial_B.cells	0.39118268058369	0.00705635084599996	0.00276032223907725	0.37046332046332	0.00885070214338507	0.00327886050447026	0.224577196182587	0.176990542322262	0.200783869252424	1.28656055614523	0.804100347590766	0.868897070593885	0.737834160396991	0.860092844565391	0.842264286857692	-0.891330353976587	-0.645891560852599	0.114063061444484	0.718042579949695	0.104743083003953	0.116645706072584	-0.000835730863003498	-0.83527516314916	0.358180313590822	0.0500779033300462	0.012227707776548	-0.481318479596128	0.402845630225555	0.216995824883092	0.322536528603401	0.478964179412565	7.09281380837279	0.707176815545142	0.0125380534093278	0.0138888268376918	1.63325438923082	0.147395487066669	0	0.402845630225555	TRUE	0.405155090058489	LGMA
646778	LAMN-(LGMA+MHNA+GCA)/3	LAMN	Epithelial	B.cells	CCN1	ITGB5	1.6	-1.38	0.11	0.157	1	0.226	1	0.012227707776548	down	-0.481318479596128	CCN1_ITGB5	CCN1_ITGB5_Epithelial_B.cells	0.39118268058369	0.00705635084599996	0.00276032223907725	0.37046332046332	0.00885070214338507	0.00327886050447026	0.224577196182587	0.176990542322262	0.200783869252424	1.28656055614523	0.804100347590766	0.868897070593885	0.737834160396991	0.860092844565391	0.842264286857692	-0.891330353976587	-0.645891560852599	0.114063061444484	0.718042579949695	0.104743083003953	0.116645706072584	-0.000835730863003498	-0.83527516314916	0.358180313590822	0.0500779033300462	0.012227707776548	-0.481318479596128	0.402845630225555	0.216995824883092	0.322536528603401	0.478964179412565	7.09281380837279	0.707176815545142	0.0125380534093278	0.0138888268376918	1.63325438923082	0.147395487066669	0	0.402845630225555	TRUE	0.405155090058489	LGMA
646779	LAMN-(LGMA+MHNA+GCA)/3	LAMN	Epithelial	CD4..T.cells	CLDN1	MMP2	-0.283	0.842	0.2795	0.801	1	0.368	1	0.00038261959266243	up	-0.850558763014769	CLDN1_MMP2	CLDN1_MMP2_Epithelial_CD4..T.cells	0.0552674565129363	0.0194626496087966	0.00107565114088068	0.0646718146718147	0.0259508236434109	0.00167828685724761	0.224577196182587	0.372192634222999	0.298384915202793	-0.0272719979481607	-0.0963674839157623	0.351768849047543	0.181867296302225	0.355490635505042	0.367276292620458	0.365556136676898	0.434152181326482	0.786448975925261	0.58201581027668	0.773131512756019	0.761857707509881	0.00038261959266243	-0.850558763014769	0.35538514823372	0.0620056975499158	0.00190294632386116	-1.21764680206268	0.26888009776464	0.0563814027215571	0.201426575724812	0.220637131111522	2.87561727116343	0.427946306335956	0.0194755103070381	0.0353832213379857	2.96919608105605	0.311344060920082	0	0.35538514823372	TRUE	0.405154805098424	LGMA
646780	LAMN-(LGMA+MHNA+GCA)/3	LAMN	Epithelial	CD4..T.cells	CLDN1	MMP2	-0.283	0.842	0.2795	0.801	1	0.368	1	0.00190294632386116	down	-1.21764680206268	CLDN1_MMP2	CLDN1_MMP2_Epithelial_CD4..T.cells	0.0552674565129363	0.0194626496087966	0.00107565114088068	0.0646718146718147	0.0259508236434109	0.00167828685724761	0.224577196182587	0.372192634222999	0.298384915202793	-0.0272719979481607	-0.0963674839157623	0.351768849047543	0.181867296302225	0.355490635505042	0.367276292620458	0.365556136676898	0.434152181326482	0.786448975925261	0.58201581027668	0.773131512756019	0.761857707509881	0.00038261959266243	-0.850558763014769	0.35538514823372	0.0620056975499158	0.00190294632386116	-1.21764680206268	0.26888009776464	0.0563814027215571	0.201426575724812	0.220637131111522	2.87561727116343	0.427946306335956	0.0194755103070381	0.0353832213379857	2.96919608105605	0.311344060920082	0	0.35538514823372	TRUE	0.405154805098424	LGMA
646781	LAMN-(LGMA+MHNA+GCA)/3	LAMN	SPP1..macrophages	NK.cells	ICAM1	IL2RA	-1.05	0.292	-0.379	0.286	0.906	0.559	1	0.00984968074921786	up	-0.0516038308960338	ICAM1_IL2RA	ICAM1_IL2RA_SPP1..macrophages_NK.cells	0.0683927391826007	0.0454807426574006	0.00311055257039858	0.0714285714285714	0.0400802953143104	0.00286287823673645	0.117858340400099	0.439766549598653	0.278812444999376	-0.570815665214505	-0.543633966870957	0.175124059548583	0.614915159276453	0.15699535777173	0.161917720505843	0.0737557520971644	0.252588192113577	0.613793568091987	0.407339202299677	0.637261947538627	0.670140136543299	0.00984968074921786	-0.0516038308960338	0.501503285830966	0.154689339450466	0.00466333638811558	0.295693115973194	0.544212964541937	0.0993226810399331	0.120473172395592	0.137693883772846	3.15577288234289	0.215470337867453	0.133147371597318	0.119751926839333	4.7072451705965	0.658175874879244	0	0.544212964541937	TRUE	0.405153985387907	GCA
646782	LAMN-(LGMA+MHNA+GCA)/3	LAMN	SPP1..macrophages	NK.cells	ICAM1	IL2RA	-1.05	0.292	-0.379	0.286	0.906	0.559	1	0.00466333638811558	down	0.295693115973194	ICAM1_IL2RA	ICAM1_IL2RA_SPP1..macrophages_NK.cells	0.0683927391826007	0.0454807426574006	0.00311055257039858	0.0714285714285714	0.0400802953143104	0.00286287823673645	0.117858340400099	0.439766549598653	0.278812444999376	-0.570815665214505	-0.543633966870957	0.175124059548583	0.614915159276453	0.15699535777173	0.161917720505843	0.0737557520971644	0.252588192113577	0.613793568091987	0.407339202299677	0.637261947538627	0.670140136543299	0.00984968074921786	-0.0516038308960338	0.501503285830966	0.154689339450466	0.00466333638811558	0.295693115973194	0.544212964541937	0.0993226810399331	0.120473172395592	0.137693883772846	3.15577288234289	0.215470337867453	0.133147371597318	0.119751926839333	4.7072451705965	0.658175874879244	0	0.544212964541937	TRUE	0.405153985387907	GCA
646783	MHNA-(LGMA+LAMN+GCA)/3	MHNA	Tregs	Endothelial	DCN	TLR4	-1.62	0.64	-0.49	0.0461	1	0.374	0.997	-0.0021326362970124	up	0.0243342066953316	DCN_TLR4	DCN_TLR4_Tregs_Endothelial	0.0548575316948039	0.048909934607822	0.00268307828793938	0.0469644902634593	0.0573649578174465	0.00269411600288122	0.591672972047092	0.243146692749466	0.417409832398279	-2.16480450086877	-1.33629907461035	0.114474947975028	0.874599807907796	0.0699135585080839	0.0433007843765007	0.273362174591693	0.42712839779952	0.739018145885735	0.575974667624865	0.744071146245059	0.759230147323033	-0.0021326362970124	0.0243342066953316	0.51539133405443	0.0373810466353659	0.00777609337436453	-0.445868532401571	0.409295295282199	0.147745462231217	0.0278826630763915	0.054343080888184	2.19869797234608	0.189388212217859	0.203881830513206	0.179450614131922	3.45106413969685	0.528886054121939	0.333333333333333	0.51539133405443	TRUE	0.405153505425644	LGMA
646784	MHNA-(LGMA+LAMN+GCA)/3	MHNA	Tregs	Endothelial	DCN	TLR4	-1.62	0.64	-0.49	0.0461	1	0.374	0.997	0.00777609337436453	down	-0.445868532401571	DCN_TLR4	DCN_TLR4_Tregs_Endothelial	0.0548575316948039	0.048909934607822	0.00268307828793938	0.0469644902634593	0.0573649578174465	0.00269411600288122	0.591672972047092	0.243146692749466	0.417409832398279	-2.16480450086877	-1.33629907461035	0.114474947975028	0.874599807907796	0.0699135585080839	0.0433007843765007	0.273362174591693	0.42712839779952	0.739018145885735	0.575974667624865	0.744071146245059	0.759230147323033	-0.0021326362970124	0.0243342066953316	0.51539133405443	0.0373810466353659	0.00777609337436453	-0.445868532401571	0.409295295282199	0.147745462231217	0.0278826630763915	0.054343080888184	2.19869797234608	0.189388212217859	0.203881830513206	0.179450614131922	3.45106413969685	0.528886054121939	0.333333333333333	0.51539133405443	TRUE	0.405153505425644	LGMA
646785	GCA-(LGMA+LAMN+MHNA)/3	GCA	Endothelial	iCAFs	LRPAP1	CD320	-0.445	0.409	-0.018	0.272	1	0.692	0.955	-0.00178180181219899	up	-0.533377904059755	LRPAP1_CD320	LRPAP1_CD320_Endothelial_iCAFs	0.107648475476672	0.0128360588992582	0.00138178217163392	0.139275074478649	0.0148148148148148	0.00206333443672073	0.391834343333059	0.154589017934036	0.273211680633548	-0.251616837704782	-0.565431095965801	0.298103089482952	0.626540739554986	0.218905074435729	0.156875300144069	0.0653966073671861	0.159893905543242	0.662077793747754	0.290581207330219	0.629132231404959	0.608313869924542	-0.00178180181219899	-0.533377904059755	0.413393271757155	0.0408157574943207	0.0487355415196515	0.422593118183734	0.567300798931464	0.784920289568136	0.172838750300517	0.268575276029628	5.44288346488342	0.481340021209789	0.0790915228331001	0.0699835635030816	1.91221817472657	0.317013914188254	0	0.567300798931464	TRUE	0.405152683814394	LGMA
646786	GCA-(LGMA+LAMN+MHNA)/3	GCA	Endothelial	iCAFs	LRPAP1	CD320	-0.445	0.409	-0.018	0.272	1	0.692	0.955	0.0487355415196515	down	0.422593118183734	LRPAP1_CD320	LRPAP1_CD320_Endothelial_iCAFs	0.107648475476672	0.0128360588992582	0.00138178217163392	0.139275074478649	0.0148148148148148	0.00206333443672073	0.391834343333059	0.154589017934036	0.273211680633548	-0.251616837704782	-0.565431095965801	0.298103089482952	0.626540739554986	0.218905074435729	0.156875300144069	0.0653966073671861	0.159893905543242	0.662077793747754	0.290581207330219	0.629132231404959	0.608313869924542	-0.00178180181219899	-0.533377904059755	0.413393271757155	0.0408157574943207	0.0487355415196515	0.422593118183734	0.567300798931464	0.784920289568136	0.172838750300517	0.268575276029628	5.44288346488342	0.481340021209789	0.0790915228331001	0.0699835635030816	1.91221817472657	0.317013914188254	0	0.567300798931464	TRUE	0.405152683814394	LGMA
646787	GCA-(LGMA+LAMN+MHNA)/3	GCA	NK.cells	Fibroblasts	HLA.E	CD8A	-0.213	0.0764	-0.0683	0.411	1	0.927	1	-0.000757665837021144	up	-0.994899094196528	HLA.E_CD8A	HLA.E_CD8A_NK.cells_Fibroblasts	0.818669067885716	0.0105219472739931	0.00861399276714258	0.620366695769506	0.00839793281653747	0.00520979783268965	0.397778729953697	0.570070300444639	0.483924515199168	-0.0822516919403973	-0.386158178123931	0.379262045781975	0.505082439570994	0.293500880422603	0.213662558027853	0.00251510831136042	0.0329202658555029	0.510330578512397	0.0783102766798419	0.504581386992454	0.5024928135106	-0.000757665837021144	-0.994899094196528	0.32898723825835	0.0508421691136359	0.0314282201407691	0.0880963874961737	0.506443391623151	0.515683519772377	0.462732956579814	0.508900448253335	8.93159837223231	0.69164483497444	0.0151438227363067	0.0149274700215034	1.92689249549755	0.227374181574413	0	0.506443391623151	TRUE	0.405152073834258	LGMA
646788	GCA-(LGMA+LAMN+MHNA)/3	GCA	NK.cells	Fibroblasts	HLA.E	CD8A	-0.213	0.0764	-0.0683	0.411	1	0.927	1	0.0314282201407691	down	0.0880963874961737	HLA.E_CD8A	HLA.E_CD8A_NK.cells_Fibroblasts	0.818669067885716	0.0105219472739931	0.00861399276714258	0.620366695769506	0.00839793281653747	0.00520979783268965	0.397778729953697	0.570070300444639	0.483924515199168	-0.0822516919403973	-0.386158178123931	0.379262045781975	0.505082439570994	0.293500880422603	0.213662558027853	0.00251510831136042	0.0329202658555029	0.510330578512397	0.0783102766798419	0.504581386992454	0.5024928135106	-0.000757665837021144	-0.994899094196528	0.32898723825835	0.0508421691136359	0.0314282201407691	0.0880963874961737	0.506443391623151	0.515683519772377	0.462732956579814	0.508900448253335	8.93159837223231	0.69164483497444	0.0151438227363067	0.0149274700215034	1.92689249549755	0.227374181574413	0	0.506443391623151	TRUE	0.405152073834258	LGMA
646789	GCA-(LGMA+LAMN+MHNA)/3	GCA	CD4..T.cells	Fibroblasts	COL1A1	ITGB1	-1.72	-0.276	-0.998	0.0747	1	0.662	1	0.00262017653765888	up	0.419193070213896	COL1A1_ITGB1	COL1A1_ITGB1_CD4..T.cells_Fibroblasts	0.0590631597527457	0.731969393113793	0.0432324251996003	0.0696996799096215	0.56711362525316	0.0395276381525303	0.3059809126524	0.570070300444639	0.438025606548519	-1.93788856487751	-1.1266793981846	0.108171922522811	0.83362013766608	0.0761965743556907	0.0608492076196574	-0.0494431949146428	-0.1791420105603	0.344637082285304	0.318743262666188	0.318271649299317	0.304662234998203	0.00262017653765888	0.419193070213896	0.587605722415604	0.083911643143025	0.0310798498035295	0.0353827181095318	0.496852812839362	0.510264188713702	0.00582133459027962	0.0354491586672116	4.48591589672775	0.165307420785572	0.557187085945125	0.573169133736834	8.70595496864369	0.816252497068655	0.5	0.587605722415604	TRUE	0.405150157087785	LAMN
646790	GCA-(LGMA+LAMN+MHNA)/3	GCA	CD4..T.cells	Fibroblasts	COL1A1	ITGB1	-1.72	-0.276	-0.998	0.0747	1	0.662	1	0.0310798498035295	down	0.0353827181095318	COL1A1_ITGB1	COL1A1_ITGB1_CD4..T.cells_Fibroblasts	0.0590631597527457	0.731969393113793	0.0432324251996003	0.0696996799096215	0.56711362525316	0.0395276381525303	0.3059809126524	0.570070300444639	0.438025606548519	-1.93788856487751	-1.1266793981846	0.108171922522811	0.83362013766608	0.0761965743556907	0.0608492076196574	-0.0494431949146428	-0.1791420105603	0.344637082285304	0.318743262666188	0.318271649299317	0.304662234998203	0.00262017653765888	0.419193070213896	0.587605722415604	0.083911643143025	0.0310798498035295	0.0353827181095318	0.496852812839362	0.510264188713702	0.00582133459027962	0.0354491586672116	4.48591589672775	0.165307420785572	0.557187085945125	0.573169133736834	8.70595496864369	0.816252497068655	0.5	0.587605722415604	TRUE	0.405150157087785	LAMN
646791	LGMA-(LAMN+MHNA+GCA)/3	LGMA	Endothelial	Macrophages	CXCL14	CXCR4	-1.22	-0.0436	-0.6318	0.388	1	0.917	1	0.0584041666642926	up	1.11766792664073	CXCL14_CXCR4	CXCL14_CXCR4_Endothelial_Macrophages	0.00464261636696846	0.864036633102356	0.00401139061450132	0.00458315146224356	0.632487190646491	0.00289878459266179	0.623093931583111	1.001	0.812046965791555	-0.501625294775067	-0.411168274405793	0.15317352329118	0.525132063390427	0.168120697935009	0.204738274371698	-0.00164069696478708	-0.0376306643299789	0.453467481135465	0.0870238950772548	0.432087675170679	0.419646065397054	0.0584041666642926	1.11766792664073	0.715347402298525	0.630043465804868	0.000109124113653171	-0.348965537937081	0.426925557292231	0.0284762817099615	0.00692959398714176	0.0142157570936647	0.833453009144545	0.0844789623407377	0.370310570132065	0.643708240610721	9.21251450675039	0.812972386689556	0	0.715347402298525	TRUE	0.405147531532094	GCA
646792	LGMA-(LAMN+MHNA+GCA)/3	LGMA	Endothelial	Macrophages	CXCL14	CXCR4	-1.22	-0.0436	-0.6318	0.388	1	0.917	1	0.000109124113653171	down	-0.348965537937081	CXCL14_CXCR4	CXCL14_CXCR4_Endothelial_Macrophages	0.00464261636696846	0.864036633102356	0.00401139061450132	0.00458315146224356	0.632487190646491	0.00289878459266179	0.623093931583111	1.001	0.812046965791555	-0.501625294775067	-0.411168274405793	0.15317352329118	0.525132063390427	0.168120697935009	0.204738274371698	-0.00164069696478708	-0.0376306643299789	0.453467481135465	0.0870238950772548	0.432087675170679	0.419646065397054	0.0584041666642926	1.11766792664073	0.715347402298525	0.630043465804868	0.000109124113653171	-0.348965537937081	0.426925557292231	0.0284762817099615	0.00692959398714176	0.0142157570936647	0.833453009144545	0.0844789623407377	0.370310570132065	0.643708240610721	9.21251450675039	0.812972386689556	0	0.715347402298525	TRUE	0.405147531532094	GCA
646793	GCA-(LGMA+LAMN+MHNA)/3	GCA	Macrophages	B.cells	COL15A1	ITGA1	3	-0.2	1.4	0.0631	1	0.824	1	0.00275703515207368	up	-0.870293914367711	COL15A1_ITGA1	COL15A1_ITGA1_Macrophages_B.cells	0.065066639836256	0.00306702292283162	0.000199560875889426	0.0508474576271186	0.00442477876106195	0.000224988750562472	0.0811229763135111	0.0711544356316257	0.0761387059725684	3.5999119222676	1.19997064075587	0.954178005442612	0.850268128701777	0.936569553385625	0.903733792220266	-0.0168145576605768	-0.0840727883028842	0.378593244699964	0.169331656485807	0.37598814229249	0.377111031261229	0.00275703515207368	-0.870293914367711	0.351775853835543	0.0852515050705719	0.0112551574335112	-0.0551887686602222	0.480374487776105	0.20186660256782	0.0769527672442953	0.083708396549482	3.10855138848708	0.344462464085078	0.00937932987224478	0.0122706628819502	0.731206914381367	0.0966425973986655	0	0.480374487776105	TRUE	0.405143197467615	LGMA
646794	GCA-(LGMA+LAMN+MHNA)/3	GCA	Macrophages	B.cells	COL15A1	ITGA1	3	-0.2	1.4	0.0631	1	0.824	1	0.0112551574335112	down	-0.0551887686602222	COL15A1_ITGA1	COL15A1_ITGA1_Macrophages_B.cells	0.065066639836256	0.00306702292283162	0.000199560875889426	0.0508474576271186	0.00442477876106195	0.000224988750562472	0.0811229763135111	0.0711544356316257	0.0761387059725684	3.5999119222676	1.19997064075587	0.954178005442612	0.850268128701777	0.936569553385625	0.903733792220266	-0.0168145576605768	-0.0840727883028842	0.378593244699964	0.169331656485807	0.37598814229249	0.377111031261229	0.00275703515207368	-0.870293914367711	0.351775853835543	0.0852515050705719	0.0112551574335112	-0.0551887686602222	0.480374487776105	0.20186660256782	0.0769527672442953	0.083708396549482	3.10855138848708	0.344462464085078	0.00937932987224478	0.0122706628819502	0.731206914381367	0.0966425973986655	0	0.480374487776105	TRUE	0.405143197467615	LGMA
646795	LGMA-(LAMN+MHNA+GCA)/3	LGMA	Macrophages	NK.cells	BOC	PTCH2	0.799	-0.724	0.0375	0.353	1	0.29	1	0.0388608603250004	up	-0.311495942140379	BOC_PTCH2	BOC_PTCH2_Macrophages_NK.cells	0.0357614040531464	0.0287660296987806	0.0010287136110629	0.0387897000603411	0.0304020921141061	0.00117928803431304	1.001	0.260586388381787	0.630793194190893	0.36132801039513	0.452225294612177	0.751540739554986	0.556907315511445	0.747398751400672	0.745817992636466	-0.389223849521156	-0.537602002101044	0.209126841537909	0.657945562342796	0.167445203018326	0.14404419690981	0.0388608603250004	-0.311495942140379	0.453972505627213	0.438712198756968	-0.000650939607874709	-0.290096590677498	0.437636010257867	0.0166525513508085	0.0651684615419786	0.0616891830414278	3.38730363033019	0.431044442981229	0.0713566481114882	0.0802551090974627	3.23926726461655	0.41799219248057	0	0.453972505627213	TRUE	0.40514073207429	GCA
646796	LGMA-(LAMN+MHNA+GCA)/3	LGMA	Macrophages	NK.cells	BOC	PTCH2	0.799	-0.724	0.0375	0.353	1	0.29	1	-0.000650939607874709	down	-0.290096590677498	BOC_PTCH2	BOC_PTCH2_Macrophages_NK.cells	0.0357614040531464	0.0287660296987806	0.0010287136110629	0.0387897000603411	0.0304020921141061	0.00117928803431304	1.001	0.260586388381787	0.630793194190893	0.36132801039513	0.452225294612177	0.751540739554986	0.556907315511445	0.747398751400672	0.745817992636466	-0.389223849521156	-0.537602002101044	0.209126841537909	0.657945562342796	0.167445203018326	0.14404419690981	0.0388608603250004	-0.311495942140379	0.453972505627213	0.438712198756968	-0.000650939607874709	-0.290096590677498	0.437636010257867	0.0166525513508085	0.0651684615419786	0.0616891830414278	3.38730363033019	0.431044442981229	0.0713566481114882	0.0802551090974627	3.23926726461655	0.41799219248057	0	0.453972505627213	TRUE	0.40514073207429	GCA
646797	MHNA-(LGMA+LAMN+GCA)/3	MHNA	CD4..T.cells	CD8..T.cells	THBS1	CD47	-0.205	-0.241	-0.223	0.726	1	0.289	0.962	0.00664584858778709	up	-1.03760981128834	THBS1_CD47	THBS1_CD47_CD4..T.cells_CD8..T.cells	0.00735977008408326	0.394407376606774	0.0029027476112923	0.00945061554223811	0.47359173126615	0.00447573337617933	0.415346021722053	0.223068359731449	0.319207190726751	-0.0285079927564808	-0.139063379299906	0.382403553705779	0.242916599967985	0.353289578997919	0.337622058588122	-0.129923619895672	-0.539102157243452	0.359302012217032	0.659135824649659	0.254626302551204	0.143370463528566	0.00664584858778709	-1.03760981128834	0.321176021147082	0.123323445869659	0.0151634603184711	0.0809167739423397	0.505137152648964	0.2626650832278	0.00870089056322122	0.0148994162704645	1.85743780726745	0.19132298774609	0.928019927703057	0.916881744120672	7.20669499723989	0.920447480582712	0	0.505137152648964	TRUE	0.405137575454094	LGMA
646798	MHNA-(LGMA+LAMN+GCA)/3	MHNA	CD4..T.cells	CD8..T.cells	THBS1	CD47	-0.205	-0.241	-0.223	0.726	1	0.289	0.962	0.0151634603184711	down	0.0809167739423397	THBS1_CD47	THBS1_CD47_CD4..T.cells_CD8..T.cells	0.00735977008408326	0.394407376606774	0.0029027476112923	0.00945061554223811	0.47359173126615	0.00447573337617933	0.415346021722053	0.223068359731449	0.319207190726751	-0.0285079927564808	-0.139063379299906	0.382403553705779	0.242916599967985	0.353289578997919	0.337622058588122	-0.129923619895672	-0.539102157243452	0.359302012217032	0.659135824649659	0.254626302551204	0.143370463528566	0.00664584858778709	-1.03760981128834	0.321176021147082	0.123323445869659	0.0151634603184711	0.0809167739423397	0.505137152648964	0.2626650832278	0.00870089056322122	0.0148994162704645	1.85743780726745	0.19132298774609	0.928019927703057	0.916881744120672	7.20669499723989	0.920447480582712	0	0.505137152648964	TRUE	0.405137575454094	LGMA
646799	GCA-(LGMA+LAMN+MHNA)/3	GCA	C1Qhi.monocytes	CD4..T.cells	C3	C3AR1	0.0178	-0.391	-0.1866	0.977	1	0.334	1	-0.000204648489472506	up	-0.359973778331378	C3_C3AR1	C3_C3AR1_C1Qhi.monocytes_CD4..T.cells	0.292482782138708	0.0245584706373394	0.00718292981708081	0.263285024154589	0.0300963409276345	0.007923915848097	0.0295087282581602	0.3059809126524	0.16774482045528	0.000179876765805839	0.0101054362812269	0.482371538338402	0.0374579798303186	0.482271490315351	0.482611653593725	-0.186215131476678	-0.476253533188435	0.30196730147323	0.613501616960115	0.228350700682716	0.165693496227093	-0.000204648489472506	-0.359973778331378	0.445106559809483	0.0562562739723014	0.0155244366984524	0.287225203828926	0.542672336095867	0.268280516857947	0.156309499582845	0.310404098171058	6.80229516567532	0.594247466904726	0.0328341124664816	0.0414650397478776	3.27480903404617	0.375009442585326	0	0.542672336095867	TRUE	0.405136589164026	LGMA
646800	GCA-(LGMA+LAMN+MHNA)/3	GCA	C1Qhi.monocytes	CD4..T.cells	C3	C3AR1	0.0178	-0.391	-0.1866	0.977	1	0.334	1	0.0155244366984524	down	0.287225203828926	C3_C3AR1	C3_C3AR1_C1Qhi.monocytes_CD4..T.cells	0.292482782138708	0.0245584706373394	0.00718292981708081	0.263285024154589	0.0300963409276345	0.007923915848097	0.0295087282581602	0.3059809126524	0.16774482045528	0.000179876765805839	0.0101054362812269	0.482371538338402	0.0374579798303186	0.482271490315351	0.482611653593725	-0.186215131476678	-0.476253533188435	0.30196730147323	0.613501616960115	0.228350700682716	0.165693496227093	-0.000204648489472506	-0.359973778331378	0.445106559809483	0.0562562739723014	0.0155244366984524	0.287225203828926	0.542672336095867	0.268280516857947	0.156309499582845	0.310404098171058	6.80229516567532	0.594247466904726	0.0328341124664816	0.0414650397478776	3.27480903404617	0.375009442585326	0	0.542672336095867	TRUE	0.405136589164026	LGMA
646801	GCA-(LGMA+LAMN+MHNA)/3	GCA	Endothelial	C1Qhi.monocytes	COL24A1	ITGB1	-0.826	-0.0211	-0.42355	0.875	1	0.962	1	0.0170914104782486	up	0.70562140952813	COL24A1_ITGB1	COL24A1_ITGB1_Endothelial_C1Qhi.monocytes	0.00586841345963276	0.553098520753639	0.00324581080369362	0.00722029129427342	0.63768115942029	0.0046042437238845	0.391834343333059	0.0295087282581602	0.21067153579561	-0.0479013482035693	-0.0579919469776868	0.209160396990555	0.122758924283656	0.325036017288298	0.399011525532255	-0.000355005980002147	-0.0168249279621871	0.463663312971613	0.0467346388789077	0.44596658282429	0.440846209126842	0.0170914104782486	0.70562140952813	0.639989622699792	0.225586725011485	0.0105620682334278	0.502356310278533	0.581812692843093	0.19108474364663	0.010031352603314	0.0165998711019449	1.74703734180096	0.201821168002858	0.373576424745167	0.680395867978719	7.67426012230962	0.630093854425388	0	0.639989622699792	TRUE	0.405135521352486	LAMN
646802	GCA-(LGMA+LAMN+MHNA)/3	GCA	Endothelial	C1Qhi.monocytes	COL24A1	ITGB1	-0.826	-0.0211	-0.42355	0.875	1	0.962	1	0.0105620682334278	down	0.502356310278533	COL24A1_ITGB1	COL24A1_ITGB1_Endothelial_C1Qhi.monocytes	0.00586841345963276	0.553098520753639	0.00324581080369362	0.00722029129427342	0.63768115942029	0.0046042437238845	0.391834343333059	0.0295087282581602	0.21067153579561	-0.0479013482035693	-0.0579919469776868	0.209160396990555	0.122758924283656	0.325036017288298	0.399011525532255	-0.000355005980002147	-0.0168249279621871	0.463663312971613	0.0467346388789077	0.44596658282429	0.440846209126842	0.0170914104782486	0.70562140952813	0.639989622699792	0.225586725011485	0.0105620682334278	0.502356310278533	0.581812692843093	0.19108474364663	0.010031352603314	0.0165998711019449	1.74703734180096	0.201821168002858	0.373576424745167	0.680395867978719	7.67426012230962	0.630093854425388	0	0.639989622699792	TRUE	0.405135521352486	LAMN
646803	GCA-(LGMA+LAMN+MHNA)/3	GCA	CD8..T.cells	iCAFs	SPP1	ITGA8	-0.664	-0.954	-0.809	0.596	1	0.326	0.833	-0.00216331658401842	up	-0.770226271389935	SPP1_ITGA8	SPP1_ITGA8_CD8..T.cells_iCAFs	0.0231341674316267	0.0257068622612241	0.000594706855692925	0.0249310776942356	0.0349206349206349	0.000870609062338386	0.299850372260767	0.154589017934036	0.227219695097401	-0.149236483532483	-0.224753740259764	0.242976628781815	0.35060829198015	0.254081959340483	0.285837201856891	-0.464390409535186	-0.486782399932061	0.166973589651455	0.622237693136903	0.153521379805965	0.161246855910888	-0.00216331658401842	-0.770226271389935	0.370076883140017	0.0370806830180565	0.0551517111137073	1.22370186236253	0.713052301621872	0.884731735727165	0.00903695662027763	0.0295361616307586	3.44567216910187	0.244451066989788	0.504466517271239	0.638301587301587	3.34276548139018	0.842221268912686	0	0.713052301621872	TRUE	0.405134868295431	LGMA
646804	GCA-(LGMA+LAMN+MHNA)/3	GCA	CD8..T.cells	iCAFs	SPP1	ITGA8	-0.664	-0.954	-0.809	0.596	1	0.326	0.833	0.0551517111137073	down	1.22370186236253	SPP1_ITGA8	SPP1_ITGA8_CD8..T.cells_iCAFs	0.0231341674316267	0.0257068622612241	0.000594706855692925	0.0249310776942356	0.0349206349206349	0.000870609062338386	0.299850372260767	0.154589017934036	0.227219695097401	-0.149236483532483	-0.224753740259764	0.242976628781815	0.35060829198015	0.254081959340483	0.285837201856891	-0.464390409535186	-0.486782399932061	0.166973589651455	0.622237693136903	0.153521379805965	0.161246855910888	-0.00216331658401842	-0.770226271389935	0.370076883140017	0.0370806830180565	0.0551517111137073	1.22370186236253	0.713052301621872	0.884731735727165	0.00903695662027763	0.0295361616307586	3.44567216910187	0.244451066989788	0.504466517271239	0.638301587301587	3.34276548139018	0.842221268912686	0	0.713052301621872	TRUE	0.405134868295431	LGMA
646805	LAMN-(LGMA+MHNA+GCA)/3	LAMN	B.cells	Endothelial	NRP1	FLT1	-3.36	0.0143	-1.67285	0.138	1	0.972	1	0.00950902841335857	up	0.22720332092765	NRP1_FLT1	NRP1_FLT1_B.cells_Endothelial	0.00455950473539062	0.720251665565822	0.00328399087982035	0.0065779748706578	0.529125015426385	0.00348057105491118	0.176990542322262	0.060706862958961	0.118848702640611	-2.89000626969184	-0.860120913598763	0.0489234832719705	0.758123899471746	0.053665759564591	0.0951656795261726	0.000176372411554274	0.0123337350737254	0.480259611929572	0.0380659360402443	0.481854114265181	0.483763025512037	0.00950902841335857	0.22720332092765	0.552493373175736	0.151354313027033	-0.0003456386916596	-0.345198537112071	0.427610914972909	0.0214018843468281	0.00553137606331675	0.0101567758260456	1.25703868015732	0.133879475698534	0.896017599181274	0.844824143504467	9.00153411639997	0.987808242423919	0	0.552493373175736	TRUE	0.405133998439648	LGMA
646806	LAMN-(LGMA+MHNA+GCA)/3	LAMN	B.cells	Endothelial	NRP1	FLT1	-3.36	0.0143	-1.67285	0.138	1	0.972	1	-0.0003456386916596	down	-0.345198537112071	NRP1_FLT1	NRP1_FLT1_B.cells_Endothelial	0.00455950473539062	0.720251665565822	0.00328399087982035	0.0065779748706578	0.529125015426385	0.00348057105491118	0.176990542322262	0.060706862958961	0.118848702640611	-2.89000626969184	-0.860120913598763	0.0489234832719705	0.758123899471746	0.053665759564591	0.0951656795261726	0.000176372411554274	0.0123337350737254	0.480259611929572	0.0380659360402443	0.481854114265181	0.483763025512037	0.00950902841335857	0.22720332092765	0.552493373175736	0.151354313027033	-0.0003456386916596	-0.345198537112071	0.427610914972909	0.0214018843468281	0.00553137606331675	0.0101567758260456	1.25703868015732	0.133879475698534	0.896017599181274	0.844824143504467	9.00153411639997	0.987808242423919	0	0.552493373175736	TRUE	0.405133998439648	LGMA
646807	MHNA-(LGMA+LAMN+GCA)/3	MHNA	B.cells	CD4..T.cells	COL5A1	ITGB1	-0.799	0.4	-0.1995	0.316	1	0.213	0.982	0.0117726273517956	up	-0.525984622807646	COL5A1_ITGB1	COL5A1_ITGB1_B.cells_CD4..T.cells	0.00736527623280615	0.518271114033557	0.00381720991834133	0.00603140588506504	0.506227110195031	0.00305326117160978	0.714769094866929	0.415346021722053	0.565057558294491	-0.399750020987895	-0.500312917381596	0.214623019049144	0.588122298703378	0.183928285577077	0.174423723387226	0.268648158624505	0.671620396561262	0.658843873517787	0.730506647502695	0.742364355012576	0.842121810995329	0.0117726273517956	-0.525984622807646	0.414745403703354	0.173515212798056	0.00277175260434322	-0.778571730191726	0.348764198374092	0.0698967579527062	0.00605014910877266	0.00723938539834315	1.94550863093198	0.195375364740982	0.337826148071398	0.48065262106416	7.91261379716933	0.673102304781212	0	0.414745403703354	TRUE	0.405132597581871	LGMA
646808	MHNA-(LGMA+LAMN+GCA)/3	MHNA	B.cells	CD4..T.cells	COL5A1	ITGB1	-0.799	0.4	-0.1995	0.316	1	0.213	0.982	0.00277175260434322	down	-0.778571730191726	COL5A1_ITGB1	COL5A1_ITGB1_B.cells_CD4..T.cells	0.00736527623280615	0.518271114033557	0.00381720991834133	0.00603140588506504	0.506227110195031	0.00305326117160978	0.714769094866929	0.415346021722053	0.565057558294491	-0.399750020987895	-0.500312917381596	0.214623019049144	0.588122298703378	0.183928285577077	0.174423723387226	0.268648158624505	0.671620396561262	0.658843873517787	0.730506647502695	0.742364355012576	0.842121810995329	0.0117726273517956	-0.525984622807646	0.414745403703354	0.173515212798056	0.00277175260434322	-0.778571730191726	0.348764198374092	0.0698967579527062	0.00605014910877266	0.00723938539834315	1.94550863093198	0.195375364740982	0.337826148071398	0.48065262106416	7.91261379716933	0.673102304781212	0	0.414745403703354	TRUE	0.405132597581871	LGMA
646809	LAMN-(LGMA+MHNA+GCA)/3	LAMN	Epithelial	Fibroblasts	CXADR	JAML	-1.32	-0.0543	-0.68715	0.269	1	0.942	1	0.0193770878048457	up	0.972143705864565	CXADR_JAML	CXADR_JAML_Epithelial_Fibroblasts	0.113766527762498	0.0251814294077397	0.00286480378781499	0.13996138996139	0.0259295677191449	0.00362913833906951	0.224577196182587	0.20634857114243	0.215462883662509	-0.752726990396821	-0.570247719997592	0.141627981431087	0.629382103409637	0.137586041299824	0.155534656635185	-0.00140903597834676	-0.0259490972071227	0.447650916277399	0.0637351778656127	0.43397412863816	0.431840639597557	0.0193770878048457	0.972143705864565	0.688732974800451	0.247963774798666	0.000533212783422929	-0.3450310681451	0.427641383812212	0.0350735049923065	0.245072505919127	0.295938704299396	3.30859077205005	0.393867103130258	0.0882891960691874	0.0731664344286881	3.8801055486669	0.557301950144938	0	0.688732974800451	TRUE	0.405132568190229	GCA
646810	LAMN-(LGMA+MHNA+GCA)/3	LAMN	Epithelial	Fibroblasts	CXADR	JAML	-1.32	-0.0543	-0.68715	0.269	1	0.942	1	0.000533212783422929	down	-0.3450310681451	CXADR_JAML	CXADR_JAML_Epithelial_Fibroblasts	0.113766527762498	0.0251814294077397	0.00286480378781499	0.13996138996139	0.0259295677191449	0.00362913833906951	0.224577196182587	0.20634857114243	0.215462883662509	-0.752726990396821	-0.570247719997592	0.141627981431087	0.629382103409637	0.137586041299824	0.155534656635185	-0.00140903597834676	-0.0259490972071227	0.447650916277399	0.0637351778656127	0.43397412863816	0.431840639597557	0.0193770878048457	0.972143705864565	0.688732974800451	0.247963774798666	0.000533212783422929	-0.3450310681451	0.427641383812212	0.0350735049923065	0.245072505919127	0.295938704299396	3.30859077205005	0.393867103130258	0.0882891960691874	0.0731664344286881	3.8801055486669	0.557301950144938	0	0.688732974800451	TRUE	0.405132568190229	GCA
646811	MHNA-(LGMA+LAMN+GCA)/3	MHNA	Macrophages	C1Qhi.monocytes	SERPING1	LRP1	-1.06	-1.05	-1.055	0.157	0.821	0.0519	0.241	0.00289121477974678	up	0.15155621155047	SERPING1_LRP1	SERPING1_LRP1_Macrophages_C1Qhi.monocytes	0.104873959325389	0.288575532026646	0.0302640586080648	0.0924499229583975	0.307274715277474	0.028407523754466	0.0345408446629282	0.176248705813806	0.105394775238367	-0.852346368446212	-0.804100347590766	0.173483271970546	0.737834160396991	0.128501680806787	0.104450136065311	-1.34907427425912	-1.28483264215154	0.152398490837226	0.908237513474668	0.0773445921667266	0.0317553000359324	0.00289121477974678	0.15155621155047	0.538658531819295	0.0865651394029108	0.0624936976282802	0.100398944799047	0.508681684772312	0.99894540806814	0.100291424978787	0.128298706493656	3.87035780533547	0.348407656874603	0.327654799973257	0.410619498869571	6.93674382608083	0.776779968996347	0.666666666666667	0.538658531819295	TRUE	0.405131470996016	LGMA
646812	MHNA-(LGMA+LAMN+GCA)/3	MHNA	Macrophages	C1Qhi.monocytes	SERPING1	LRP1	-1.06	-1.05	-1.055	0.157	0.821	0.0519	0.241	0.0624936976282802	down	0.100398944799047	SERPING1_LRP1	SERPING1_LRP1_Macrophages_C1Qhi.monocytes	0.104873959325389	0.288575532026646	0.0302640586080648	0.0924499229583975	0.307274715277474	0.028407523754466	0.0345408446629282	0.176248705813806	0.105394775238367	-0.852346368446212	-0.804100347590766	0.173483271970546	0.737834160396991	0.128501680806787	0.104450136065311	-1.34907427425912	-1.28483264215154	0.152398490837226	0.908237513474668	0.0773445921667266	0.0317553000359324	0.00289121477974678	0.15155621155047	0.538658531819295	0.0865651394029108	0.0624936976282802	0.100398944799047	0.508681684772312	0.99894540806814	0.100291424978787	0.128298706493656	3.87035780533547	0.348407656874603	0.327654799973257	0.410619498869571	6.93674382608083	0.776779968996347	0.666666666666667	0.538658531819295	TRUE	0.405131470996016	LGMA
646813	LAMN-(LGMA+MHNA+GCA)/3	LAMN	B.cells	CD8..T.cells	HLA.A	KIR3DL2	-0.234	-0.929	-0.5815	0.436	1	0.155	1	0.014808738511622	up	0.591937462196447	HLA.A_KIR3DL2	HLA.A_KIR3DL2_B.cells_CD8..T.cells	1.15174538167204	0.0122490945947506	0.014107838129168	0.803492239467849	0.0142008438294968	0.0114102678108956	0.176990542322262	0.523461688274655	0.350226115298458	-0.0843601615111509	-0.360513510731414	0.370577877381143	0.483832239474948	0.291780054426125	0.222866976148551	-0.752181852399799	-0.809668301829709	0.170746496586418	0.788851958318362	0.116735537190083	0.0837450592885376	0.014808738511622	0.591937462196447	0.619198354017393	0.203239098051798	0.0176844474017702	-0.0326826845016015	0.484469182297456	0.301882152359737	0.357952813269011	0.603781104378861	9.34311174775353	0.476613699131925	0.268157421306987	0.260222061212201	2.55201350711758	0.708440490026578	0	0.619198354017393	TRUE	0.405131045068767	MHNA
646814	LAMN-(LGMA+MHNA+GCA)/3	LAMN	B.cells	CD8..T.cells	HLA.A	KIR3DL2	-0.234	-0.929	-0.5815	0.436	1	0.155	1	0.0176844474017702	down	-0.0326826845016015	HLA.A_KIR3DL2	HLA.A_KIR3DL2_B.cells_CD8..T.cells	1.15174538167204	0.0122490945947506	0.014107838129168	0.803492239467849	0.0142008438294968	0.0114102678108956	0.176990542322262	0.523461688274655	0.350226115298458	-0.0843601615111509	-0.360513510731414	0.370577877381143	0.483832239474948	0.291780054426125	0.222866976148551	-0.752181852399799	-0.809668301829709	0.170746496586418	0.788851958318362	0.116735537190083	0.0837450592885376	0.014808738511622	0.591937462196447	0.619198354017393	0.203239098051798	0.0176844474017702	-0.0326826845016015	0.484469182297456	0.301882152359737	0.357952813269011	0.603781104378861	9.34311174775353	0.476613699131925	0.268157421306987	0.260222061212201	2.55201350711758	0.708440490026578	0	0.619198354017393	TRUE	0.405131045068767	MHNA
646815	LAMN-(LGMA+MHNA+GCA)/3	LAMN	Macrophages	Macrophages	HLA.DRB5	LAG3	0.288	-3.08	-1.396	0.556	1	1	1	0.0088432917323968	up	-0.964358656359486	HLA.DRB5_LAG3	HLA.DRB5_LAG3_Macrophages_Macrophages	0.701848450048562	0	0	0.51327519379845	0	0	0.202118009648158	0.202118009648158	0.202118009648158	0.0734184600243674	0.254925208417943	0.59868736993757	0.383784216423883	0.621018088682568	0.65413398431247	0	0	0.0428719008264463	0.00862378727991376	0.46496586417535	0.46496586417535	0.0088432917323968	-0.964358656359486	0.334572674581171	0.144836672640228	0.0106115030201885	0.041219223520435	0.497914690443722	0.191853762838661	0.47229268285297	0.625396627507392	7.96411388001694	0.848958013890355	0.001	0.001	0	0.001	0	0.497914690443722	TRUE	0.405127684356363	GCA
646816	LAMN-(LGMA+MHNA+GCA)/3	LAMN	Macrophages	Macrophages	HLA.DRB5	LAG3	0.288	-3.08	-1.396	0.556	1	1	1	0.0106115030201885	down	0.041219223520435	HLA.DRB5_LAG3	HLA.DRB5_LAG3_Macrophages_Macrophages	0.701848450048562	0	0	0.51327519379845	0	0	0.202118009648158	0.202118009648158	0.202118009648158	0.0734184600243674	0.254925208417943	0.59868736993757	0.383784216423883	0.621018088682568	0.65413398431247	0	0	0.0428719008264463	0.00862378727991376	0.46496586417535	0.46496586417535	0.0088432917323968	-0.964358656359486	0.334572674581171	0.144836672640228	0.0106115030201885	0.041219223520435	0.497914690443722	0.191853762838661	0.47229268285297	0.625396627507392	7.96411388001694	0.848958013890355	0.001	0.001	0	0.001	0	0.497914690443722	TRUE	0.405127684356363	GCA
646817	GCA-(LGMA+LAMN+MHNA)/3	GCA	NK.cells	CD4..T.cells	IL1B	IL1R1	1.24	-1.71	-0.235	0.351	1	0.00142	1	0.00499708831881843	up	2.34133929923098	IL1B_IL1R1	IL1B_IL1R1_NK.cells_CD4..T.cells	0.00473138007208154	0.0219238321053619	0.000103729982326971	0.00511945392491468	0.0290199585765393	0.000148566340835525	0.397778729953697	0.3059809126524	0.351879821303048	0.563819175582378	0.454692883534176	0.826716824075556	0.558348007043381	0.787297902993437	0.746498319193213	-4.86958693110497	-2.84771165561694	0.089000179662235	0.99054527488322	0.0197628458498024	0.00208857348185411	0.00499708831881843	2.34133929923098	0.939140478485933	0.107181888968113	0.0140793088555132	-0.24054217709005	0.446651802805128	0.245799767592517	0.00664959533265218	0.010923541078274	1.22838958431262	0.130347221214867	0.0247198657343505	0.0420844357375724	3.05373353415	0.326555575453642	0	0.939140478485933	TRUE	0.405126404247431	LGMA
646818	GCA-(LGMA+LAMN+MHNA)/3	GCA	NK.cells	CD4..T.cells	IL1B	IL1R1	1.24	-1.71	-0.235	0.351	1	0.00142	1	0.0140793088555132	down	-0.24054217709005	IL1B_IL1R1	IL1B_IL1R1_NK.cells_CD4..T.cells	0.00473138007208154	0.0219238321053619	0.000103729982326971	0.00511945392491468	0.0290199585765393	0.000148566340835525	0.397778729953697	0.3059809126524	0.351879821303048	0.563819175582378	0.454692883534176	0.826716824075556	0.558348007043381	0.787297902993437	0.746498319193213	-4.86958693110497	-2.84771165561694	0.089000179662235	0.99054527488322	0.0197628458498024	0.00208857348185411	0.00499708831881843	2.34133929923098	0.939140478485933	0.107181888968113	0.0140793088555132	-0.24054217709005	0.446651802805128	0.245799767592517	0.00664959533265218	0.010923541078274	1.22838958431262	0.130347221214867	0.0247198657343505	0.0420844357375724	3.05373353415	0.326555575453642	0	0.939140478485933	TRUE	0.405126404247431	LGMA
646819	GCA-(LGMA+LAMN+MHNA)/3	GCA	Epithelial	Macrophages	APP	BACE1	1.45	-5.87	-2.21	0.157	0.546	0.206	1	0.00263717863036513	up	-0.48000363873261	APP_BACE1	APP_BACE1_Epithelial_Macrophages	0.68015281862261	0	0	0.636105150214592	0	0	0.635265500900704	0.0811229763135111	0.358194238607107	1.16594550400661	0.804100347590766	0.852929406114935	0.737834160396991	0.85248919481351	0.842264286857692	-4.02759941643307	-0.686132779630847	0.0105102407473949	0.737221523535753	0.0259162773984908	0.108807941070787	0.00263717863036513	-0.48000363873261	0.423154708769055	0.0840780956297986	0.0101439485141218	-1.09661048255021	0.290901109989569	0.184580374764268	0.573139147372788	0.802991419500152	9.02752148312615	0.896766480982628	0.001	0.001	0	0.001	0	0.423154708769055	TRUE	0.405123114026743	MHNA
646820	GCA-(LGMA+LAMN+MHNA)/3	GCA	Epithelial	Macrophages	APP	BACE1	1.45	-5.87	-2.21	0.157	0.546	0.206	1	0.0101439485141218	down	-1.09661048255021	APP_BACE1	APP_BACE1_Epithelial_Macrophages	0.68015281862261	0	0	0.636105150214592	0	0	0.635265500900704	0.0811229763135111	0.358194238607107	1.16594550400661	0.804100347590766	0.852929406114935	0.737834160396991	0.85248919481351	0.842264286857692	-4.02759941643307	-0.686132779630847	0.0105102407473949	0.737221523535753	0.0259162773984908	0.108807941070787	0.00263717863036513	-0.48000363873261	0.423154708769055	0.0840780956297986	0.0101439485141218	-1.09661048255021	0.290901109989569	0.184580374764268	0.573139147372788	0.802991419500152	9.02752148312615	0.896766480982628	0.001	0.001	0	0.001	0	0.423154708769055	TRUE	0.405123114026743	MHNA
646821	MHNA-(LGMA+LAMN+GCA)/3	MHNA	Epithelial	CD8..T.cells	FURIN	NOTCH1	-0.424	-0.105	-0.2645	0.694	1	0.759	0.996	0.00546614131440841	up	-1.47928315348789	FURIN_NOTCH1	FURIN_NOTCH1_Epithelial_CD8..T.cells	0.0417965794559795	0.0485821934215047	0.00203056950748769	0.0377877257422712	0.0670929261137339	0.00253528909123224	0.197703809143393	0.223068359731449	0.210386084437421	-0.0672635845271415	-0.158640529545145	0.303965903633744	0.270609892748519	0.305226508724188	0.323795421802465	-0.0125746135309746	-0.11975822410452	0.422296083363277	0.228934602946461	0.387306863097377	0.347736255839023	0.00546614131440841	-1.47928315348789	0.240399892739679	0.111773972948213	0.010800439831453	-1.40181796101185	0.235372507984687	0.194792908397166	0.327299008282343	0.215400455574906	4.39545445259597	0.651600507776161	0.224779732033205	0.284926079200967	4.12133282923625	0.637279876204695	0	0.240399892739679	TRUE	0.405123110734507	LGMA
646822	MHNA-(LGMA+LAMN+GCA)/3	MHNA	Epithelial	CD8..T.cells	FURIN	NOTCH1	-0.424	-0.105	-0.2645	0.694	1	0.759	0.996	0.010800439831453	down	-1.40181796101185	FURIN_NOTCH1	FURIN_NOTCH1_Epithelial_CD8..T.cells	0.0417965794559795	0.0485821934215047	0.00203056950748769	0.0377877257422712	0.0670929261137339	0.00253528909123224	0.197703809143393	0.223068359731449	0.210386084437421	-0.0672635845271415	-0.158640529545145	0.303965903633744	0.270609892748519	0.305226508724188	0.323795421802465	-0.0125746135309746	-0.11975822410452	0.422296083363277	0.228934602946461	0.387306863097377	0.347736255839023	0.00546614131440841	-1.47928315348789	0.240399892739679	0.111773972948213	0.010800439831453	-1.40181796101185	0.235372507984687	0.194792908397166	0.327299008282343	0.215400455574906	4.39545445259597	0.651600507776161	0.224779732033205	0.284926079200967	4.12133282923625	0.637279876204695	0	0.240399892739679	TRUE	0.405123110734507	LGMA
646823	GCA-(LGMA+LAMN+MHNA)/3	GCA	iCAFs	CD8..T.cells	TNFSF9	TNFRSF9	-0.331	-0.518	-0.4245	0.831	0.977	0.287	1	0.0135423493595425	up	0.304105107017254	TNFSF9_TNFRSF9	TNFSF9_TNFRSF9_iCAFs_CD8..T.cells	0.019070716078898	0.0649620943664909	0.00123887365755393	0.0275132275132275	0.0779197994987469	0.00214382517139409	0.154589017934036	0.299850372260767	0.227219695097401	-0.0266120611274593	-0.080398976215889	0.333520089643029	0.156615175284136	0.356571154153994	0.381022890987674	-0.280817177491792	-0.542118103266008	0.26001616960115	0.661448975925261	0.19596658282429	0.142292490118577	0.0135423493595425	0.304105107017254	0.566557678069025	0.190840999345443	0.00365086403870498	-0.790227799326419	0.346643525488931	0.0835724225859911	0.0865464141784545	0.111512723671802	2.53579380017816	0.38436002560593	0.505452435415066	0.52460669684677	4.23894742759529	0.718816012902206	0	0.566557678069025	TRUE	0.405119915773159	LGMA
646824	GCA-(LGMA+LAMN+MHNA)/3	GCA	iCAFs	CD8..T.cells	TNFSF9	TNFRSF9	-0.331	-0.518	-0.4245	0.831	0.977	0.287	1	0.00365086403870498	down	-0.790227799326419	TNFSF9_TNFRSF9	TNFSF9_TNFRSF9_iCAFs_CD8..T.cells	0.019070716078898	0.0649620943664909	0.00123887365755393	0.0275132275132275	0.0779197994987469	0.00214382517139409	0.154589017934036	0.299850372260767	0.227219695097401	-0.0266120611274593	-0.080398976215889	0.333520089643029	0.156615175284136	0.356571154153994	0.381022890987674	-0.280817177491792	-0.542118103266008	0.26001616960115	0.661448975925261	0.19596658282429	0.142292490118577	0.0135423493595425	0.304105107017254	0.566557678069025	0.190840999345443	0.00365086403870498	-0.790227799326419	0.346643525488931	0.0835724225859911	0.0865464141784545	0.111512723671802	2.53579380017816	0.38436002560593	0.505452435415066	0.52460669684677	4.23894742759529	0.718816012902206	0	0.566557678069025	TRUE	0.405119915773159	LGMA
646825	GCA-(LGMA+LAMN+MHNA)/3	GCA	Endothelial	CD4..T.cells	COL24A1	ITGB1	-0.826	-0.00245	-0.414225	0.875	1	0.994	1	-0.000196151067852306	up	-0.355560983721773	COL24A1_ITGB1	COL24A1_ITGB1_Endothelial_CD4..T.cells	0.00586841345963276	0.517446525473747	0.00303659015473035	0.00722029129427342	0.509510136195318	0.00367881160071512	0.391834343333059	0.3059809126524	0.348907627992729	-0.0479013482035693	-0.0579919469776868	0.209160396990555	0.122758924283656	0.325036017288298	0.399011525532255	-6.40335822658239e-06	-0.00261361560268669	0.471927775781531	0.0211776859504132	0.455353934602946	0.454186130075458	-0.000196151067852306	-0.355560983721773	0.445913600737617	0.0563394647291266	0.0165868203260483	0.675212624739123	0.613261691203463	0.284807206916804	0.010031352603314	0.0165998711019449	1.74703734180096	0.201821168002858	0.336979709248313	0.485641149579387	7.76195249285609	0.645917033855922	0	0.613261691203463	TRUE	0.405116874045844	LAMN
646826	GCA-(LGMA+LAMN+MHNA)/3	GCA	Endothelial	CD4..T.cells	COL24A1	ITGB1	-0.826	-0.00245	-0.414225	0.875	1	0.994	1	0.0165868203260483	down	0.675212624739123	COL24A1_ITGB1	COL24A1_ITGB1_Endothelial_CD4..T.cells	0.00586841345963276	0.517446525473747	0.00303659015473035	0.00722029129427342	0.509510136195318	0.00367881160071512	0.391834343333059	0.3059809126524	0.348907627992729	-0.0479013482035693	-0.0579919469776868	0.209160396990555	0.122758924283656	0.325036017288298	0.399011525532255	-6.40335822658239e-06	-0.00261361560268669	0.471927775781531	0.0211776859504132	0.455353934602946	0.454186130075458	-0.000196151067852306	-0.355560983721773	0.445913600737617	0.0563394647291266	0.0165868203260483	0.675212624739123	0.613261691203463	0.284807206916804	0.010031352603314	0.0165998711019449	1.74703734180096	0.201821168002858	0.336979709248313	0.485641149579387	7.76195249285609	0.645917033855922	0	0.613261691203463	TRUE	0.405116874045844	LAMN
646827	GCA-(LGMA+LAMN+MHNA)/3	GCA	Macrophages	B.cells	FCN1	LRP1	-0.185	-0.685	-0.435	0.751	1	0.559	0.948	0.00370310306047952	up	-0.331956215475383	FCN1_LRP1	FCN1_LRP1_Macrophages_B.cells	0.27482697002599	0.0276595526169245	0.00760159103798382	0.231991525423729	0.0244247787610619	0.00566634168291585	0.0811229763135111	0.0711544356316257	0.0761387059725684	-0.0230066116542288	-0.124360062995832	0.390627501200576	0.222426764847127	0.363134304466144	0.347586841684008	-0.1730229115978	-0.252588192113577	0.217660797700323	0.407339202299677	0.233830398850162	0.262823392022997	0.00370310306047952	-0.331956215475383	0.450230596147396	0.0945136211366092	0.0115366829360442	0.0696956307210919	0.503095608978039	0.206246079625985	0.643094659547582	0.659046474395064	6.95145723882913	0.8574523389272	0.0294690647227715	0.0299051260887011	2.90226936077575	0.258238833786751	0	0.503095608978039	TRUE	0.405115645090171	LGMA
646828	GCA-(LGMA+LAMN+MHNA)/3	GCA	Macrophages	B.cells	FCN1	LRP1	-0.185	-0.685	-0.435	0.751	1	0.559	0.948	0.0115366829360442	down	0.0696956307210919	FCN1_LRP1	FCN1_LRP1_Macrophages_B.cells	0.27482697002599	0.0276595526169245	0.00760159103798382	0.231991525423729	0.0244247787610619	0.00566634168291585	0.0811229763135111	0.0711544356316257	0.0761387059725684	-0.0230066116542288	-0.124360062995832	0.390627501200576	0.222426764847127	0.363134304466144	0.347586841684008	-0.1730229115978	-0.252588192113577	0.217660797700323	0.407339202299677	0.233830398850162	0.262823392022997	0.00370310306047952	-0.331956215475383	0.450230596147396	0.0945136211366092	0.0115366829360442	0.0696956307210919	0.503095608978039	0.206246079625985	0.643094659547582	0.659046474395064	6.95145723882913	0.8574523389272	0.0294690647227715	0.0299051260887011	2.90226936077575	0.258238833786751	0	0.503095608978039	TRUE	0.405115645090171	LGMA
646829	GCA-(LGMA+LAMN+MHNA)/3	GCA	Macrophages	Tregs	TNFSF12	TNFRSF25	-0.893	-0.391	-0.642	0.367	1	0.474	1	0.002742696392001	up	-0.955345100643346	TNFSF12_TNFRSF25	TNFSF12_TNFRSF25_Macrophages_Tregs	0.141713353652616	0.0732480644236393	0.0103802288580368	0.204449152542373	0.0676313785224676	0.0138271780241909	0.0811229763135111	0.298931809158155	0.190027392735833	-0.388753204622884	-0.435333935747911	0.197634864735073	0.543801024491756	0.186009284456539	0.195233712181847	-0.126770668405433	-0.324221658325915	0.30196730147323	0.48598634567014	0.256422924901186	0.226172296083363	0.002742696392001	-0.955345100643346	0.336221132987803	0.0851111269234472	0.00614242188216747	-0.90946077321521	0.324950608964407	0.122331683528105	0.596036898340634	0.666426122035985	4.61290537470724	0.599124854390756	0.384609911102475	0.327918445565529	5.17205923552039	0.832273001433749	0	0.336221132987803	TRUE	0.405113286554376	MHNA
646830	GCA-(LGMA+LAMN+MHNA)/3	GCA	Macrophages	Tregs	TNFSF12	TNFRSF25	-0.893	-0.391	-0.642	0.367	1	0.474	1	0.00614242188216747	down	-0.90946077321521	TNFSF12_TNFRSF25	TNFSF12_TNFRSF25_Macrophages_Tregs	0.141713353652616	0.0732480644236393	0.0103802288580368	0.204449152542373	0.0676313785224676	0.0138271780241909	0.0811229763135111	0.298931809158155	0.190027392735833	-0.388753204622884	-0.435333935747911	0.197634864735073	0.543801024491756	0.186009284456539	0.195233712181847	-0.126770668405433	-0.324221658325915	0.30196730147323	0.48598634567014	0.256422924901186	0.226172296083363	0.002742696392001	-0.955345100643346	0.336221132987803	0.0851111269234472	0.00614242188216747	-0.90946077321521	0.324950608964407	0.122331683528105	0.596036898340634	0.666426122035985	4.61290537470724	0.599124854390756	0.384609911102475	0.327918445565529	5.17205923552039	0.832273001433749	0	0.336221132987803	TRUE	0.405113286554376	MHNA
646831	MHNA-(LGMA+LAMN+GCA)/3	MHNA	Fibroblasts	Fibroblasts	PTPRC	CD247	-0.23	-0.379	-0.3045	0.701	1	0.605	1	-0.00205010131624006	up	-0.724931630752247	PTPRC_CD247	PTPRC_CD247_Fibroblasts_Fibroblasts	0.407583179892108	0.0429541154906959	0.0175073749811507	0.432047008091362	0.0341429434552369	0.0147513565672677	0.310731215249496	0.310731215249496	0.310731215249496	-0.0354848558676685	-0.154281982033341	0.372458780214503	0.264386905714743	0.342684488554506	0.326816872098607	-0.0827147130067143	-0.218244625347531	0.306099532878189	0.367162234998203	0.286606180380884	0.282159540064678	-0.00205010131624006	-0.724931630752247	0.378360665199619	0.038189073801946	0.00468858621419629	-1.39184415279614	0.237187114984735	0.0997154732845014	0.187522489405031	0.432807469555214	7.52583256331294	0.671234490633622	0.0389007147853821	0.0420517112698582	3.5267621870623	0.368086155752256	0.333333333333333	0.378360665199619	TRUE	0.405111880160028	LAMN
646832	MHNA-(LGMA+LAMN+GCA)/3	MHNA	Fibroblasts	Fibroblasts	PTPRC	CD247	-0.23	-0.379	-0.3045	0.701	1	0.605	1	0.00468858621419629	down	-1.39184415279614	PTPRC_CD247	PTPRC_CD247_Fibroblasts_Fibroblasts	0.407583179892108	0.0429541154906959	0.0175073749811507	0.432047008091362	0.0341429434552369	0.0147513565672677	0.310731215249496	0.310731215249496	0.310731215249496	-0.0354848558676685	-0.154281982033341	0.372458780214503	0.264386905714743	0.342684488554506	0.326816872098607	-0.0827147130067143	-0.218244625347531	0.306099532878189	0.367162234998203	0.286606180380884	0.282159540064678	-0.00205010131624006	-0.724931630752247	0.378360665199619	0.038189073801946	0.00468858621419629	-1.39184415279614	0.237187114984735	0.0997154732845014	0.187522489405031	0.432807469555214	7.52583256331294	0.671234490633622	0.0389007147853821	0.0420517112698582	3.5267621870623	0.368086155752256	0.333333333333333	0.378360665199619	TRUE	0.405111880160028	LAMN
646833	GCA-(LGMA+LAMN+MHNA)/3	GCA	iCAFs	Macrophages	CD320	TMEM167A	0.409	0.088	0.2485	0.692	0.955	0.91	1	0.00292955408507745	up	-0.344891556014862	CD320_TMEM167A	CD320_TMEM167A_iCAFs_Macrophages	0.0128360588992582	0.1439448617124	0.00184768472318595	0.0148148148148148	0.184322033898305	0.00273069679849341	0.154589017934036	0.0811229763135111	0.117855997123773	0.0653966073671861	0.159893905543242	0.643548903473667	0.272290699535777	0.612894189210821	0.595245717944613	0.00360435747574376	0.0409586076789064	0.516641214516709	0.0935141933165649	0.510689902982393	0.509319978440532	0.00292955408507745	-0.344891556014862	0.447864895914715	0.0869404857101988	0.013237534910687	-0.153618353140582	0.462466482213251	0.232704933744931	0.0790915228331001	0.0699835635030816	1.91221817472657	0.317013914188254	0.309383748292308	0.478041240786076	5.54955396824786	0.316249552196067	0	0.462466482213251	TRUE	0.405110519233697	LGMA
646834	GCA-(LGMA+LAMN+MHNA)/3	GCA	iCAFs	Macrophages	CD320	TMEM167A	0.409	0.088	0.2485	0.692	0.955	0.91	1	0.013237534910687	down	-0.153618353140582	CD320_TMEM167A	CD320_TMEM167A_iCAFs_Macrophages	0.0128360588992582	0.1439448617124	0.00184768472318595	0.0148148148148148	0.184322033898305	0.00273069679849341	0.154589017934036	0.0811229763135111	0.117855997123773	0.0653966073671861	0.159893905543242	0.643548903473667	0.272290699535777	0.612894189210821	0.595245717944613	0.00360435747574376	0.0409586076789064	0.516641214516709	0.0935141933165649	0.510689902982393	0.509319978440532	0.00292955408507745	-0.344891556014862	0.447864895914715	0.0869404857101988	0.013237534910687	-0.153618353140582	0.462466482213251	0.232704933744931	0.0790915228331001	0.0699835635030816	1.91221817472657	0.317013914188254	0.309383748292308	0.478041240786076	5.54955396824786	0.316249552196067	0	0.462466482213251	TRUE	0.405110519233697	LGMA
646835	LGMA-(LAMN+MHNA+GCA)/3	LGMA	SPP1..macrophages	Macrophages	SIGLEC1	SPN	-0.243	-1.5	-0.8715	0.828	0.965	0.0395	0.778	0.03833059613209	up	-1.16310209297261	SIGLEC1_SPN	SIGLEC1_SPN_SPP1..macrophages_Macrophages	0.0679319479723408	0.0231508168571892	0.00157268008625976	0.0841732825726976	0.0300594318260661	0.0025302010490702	0.434443253362701	1.001	0.71772162668135	-0.0199186281612741	-0.0819696632151199	0.366856090923643	0.159456539138787	0.370737954218025	0.379302064991196	-2.10510435656031	-1.40340290437354	0.104316385195832	0.924025332375135	0.0533147682357169	0.0253548329141215	0.03833059613209	-1.16310209297261	0.29822516654267	0.433520849957625	0.000791516625252875	-0.0465403874728359	0.48194795025927	0.0390917404244505	0.254217686661164	0.255363058285378	5.13527737962442	0.790195170905364	0.0982542779428548	0.103347352095347	3.39875337173463	0.518049358262829	0	0.48194795025927	TRUE	0.405110393898156	LAMN
646836	LGMA-(LAMN+MHNA+GCA)/3	LGMA	SPP1..macrophages	Macrophages	SIGLEC1	SPN	-0.243	-1.5	-0.8715	0.828	0.965	0.0395	0.778	0.000791516625252875	down	-0.0465403874728359	SIGLEC1_SPN	SIGLEC1_SPN_SPP1..macrophages_Macrophages	0.0679319479723408	0.0231508168571892	0.00157268008625976	0.0841732825726976	0.0300594318260661	0.0025302010490702	0.434443253362701	1.001	0.71772162668135	-0.0199186281612741	-0.0819696632151199	0.366856090923643	0.159456539138787	0.370737954218025	0.379302064991196	-2.10510435656031	-1.40340290437354	0.104316385195832	0.924025332375135	0.0533147682357169	0.0253548329141215	0.03833059613209	-1.16310209297261	0.29822516654267	0.433520849957625	0.000791516625252875	-0.0465403874728359	0.48194795025927	0.0390917404244505	0.254217686661164	0.255363058285378	5.13527737962442	0.790195170905364	0.0982542779428548	0.103347352095347	3.39875337173463	0.518049358262829	0	0.48194795025927	TRUE	0.405110393898156	LAMN
646837	GCA-(LGMA+LAMN+MHNA)/3	GCA	B.cells	Endothelial	LGALS1	ITGB1	-1.67	-0.625	-1.1475	0.0012	0.852	0.107	1	0.00141517869954366	up	-0.288513516313907	LGALS1_ITGB1	LGALS1_ITGB1_B.cells_Endothelial	0.212400525730044	0.600083480457723	0.127458046731135	0.181828908554572	0.563927507447865	0.102538323183146	0.0711544356316257	0.391834343333059	0.231494389482342	-4.87776731910047	-2.92081875395238	0.111113334400512	0.977269089162798	0.0301344645429806	0.00532255482631663	-0.606635138946744	-0.97061622231479	0.231247754222063	0.843087495508444	0.132141573841179	0.0599173553719008	0.00141517869954366	-0.288513516313907	0.458175682958286	0.0721145726190352	0.0166387703141095	0.223289327853876	0.531040020175082	0.285615353172965	0.0629253611342742	0.106059682335378	6.61230193473761	0.259232028254057	0.421806409895293	0.568327856353347	8.25029768594576	0.734033862790337	1	0.531040020175082	TRUE	0.405110256478159	LGMA
646838	GCA-(LGMA+LAMN+MHNA)/3	GCA	B.cells	Endothelial	LGALS1	ITGB1	-1.67	-0.625	-1.1475	0.0012	0.852	0.107	1	0.0166387703141095	down	0.223289327853876	LGALS1_ITGB1	LGALS1_ITGB1_B.cells_Endothelial	0.212400525730044	0.600083480457723	0.127458046731135	0.181828908554572	0.563927507447865	0.102538323183146	0.0711544356316257	0.391834343333059	0.231494389482342	-4.87776731910047	-2.92081875395238	0.111113334400512	0.977269089162798	0.0301344645429806	0.00532255482631663	-0.606635138946744	-0.97061622231479	0.231247754222063	0.843087495508444	0.132141573841179	0.0599173553719008	0.00141517869954366	-0.288513516313907	0.458175682958286	0.0721145726190352	0.0166387703141095	0.223289327853876	0.531040020175082	0.285615353172965	0.0629253611342742	0.106059682335378	6.61230193473761	0.259232028254057	0.421806409895293	0.568327856353347	8.25029768594576	0.734033862790337	1	0.531040020175082	TRUE	0.405110256478159	LGMA
646839	GCA-(LGMA+LAMN+MHNA)/3	GCA	Epithelial	Fibroblasts	CXCL8	SDC2	-2.14	-0.392	-1.266	0.086	0.457	0.503	1	0.00328770844599276	up	0.698647093333694	CXCL8_SDC2	CXCL8_SDC2_Epithelial_Fibroblasts	0.033918303977101	0.195186236470788	0.00662038610076248	0.0229211373390558	0.215395628186326	0.00493711277589097	0.635265500900704	0.570070300444639	0.602667900672671	-2.28017331433877	-1.06550154875643	0.0847406755242516	0.819693452857371	0.0671522330718745	0.0675524251640788	-0.116985349858076	-0.298432014944073	0.301518145885735	0.457734459216673	0.262172116421128	0.238636363636364	0.00328770844599276	0.698647093333694	0.638714113841436	0.0904468590168938	0.0188302627380935	-1.81816396386911	0.159623671142573	0.319706725740026	0.0278623674807415	0.0317778430355397	4.57204993444972	0.384169465464812	0.473891573697315	0.600882583740313	6.5704760412759	0.858992865085899	0	0.638714113841436	TRUE	0.405109136272248	LAMN
646840	GCA-(LGMA+LAMN+MHNA)/3	GCA	Epithelial	Fibroblasts	CXCL8	SDC2	-2.14	-0.392	-1.266	0.086	0.457	0.503	1	0.0188302627380935	down	-1.81816396386911	CXCL8_SDC2	CXCL8_SDC2_Epithelial_Fibroblasts	0.033918303977101	0.195186236470788	0.00662038610076248	0.0229211373390558	0.215395628186326	0.00493711277589097	0.635265500900704	0.570070300444639	0.602667900672671	-2.28017331433877	-1.06550154875643	0.0847406755242516	0.819693452857371	0.0671522330718745	0.0675524251640788	-0.116985349858076	-0.298432014944073	0.301518145885735	0.457734459216673	0.262172116421128	0.238636363636364	0.00328770844599276	0.698647093333694	0.638714113841436	0.0904468590168938	0.0188302627380935	-1.81816396386911	0.159623671142573	0.319706725740026	0.0278623674807415	0.0317778430355397	4.57204993444972	0.384169465464812	0.473891573697315	0.600882583740313	6.5704760412759	0.858992865085899	0	0.638714113841436	TRUE	0.405109136272248	LAMN
646841	GCA-(LGMA+LAMN+MHNA)/3	GCA	Epithelial	SPP1..macrophages	ANGPTL4	ITGB1	-0.893	-0.618	-0.7555	0.416	0.763	0.437	0.747	0.011438639993195	up	4.39282516248995	ANGPTL4_ITGB1	ANGPTL4_ITGB1_Epithelial_SPP1..macrophages	0.0123365719454765	0.250303148535536	0.00308788280008792	0.0128755364806867	0.211111111111111	0.00271816881258941	0.635265500900704	0.0480350794940855	0.341650290197395	-0.340149655750319	-0.380906669373257	0.197634864735073	0.500240115255323	0.195693933087882	0.215783576116536	-0.222182471952279	-0.359518563029578	0.232685052102048	0.519425979159181	0.214067553000359	0.210474308300395	0.011438639993195	4.39282516248995	1.001	0.170245437285682	0.00566329709029556	-0.691991341407548	0.364516394140909	0.114878305361218	0.0293434249830058	0.0404432259968959	2.8392921073815	0.346880584142053	0.0627574648571054	0.0322265115538763	6.68687550617088	0.451930533594268	0	1.001	TRUE	0.405109094247881	LGMA
646842	GCA-(LGMA+LAMN+MHNA)/3	GCA	Epithelial	SPP1..macrophages	ANGPTL4	ITGB1	-0.893	-0.618	-0.7555	0.416	0.763	0.437	0.747	0.00566329709029556	down	-0.691991341407548	ANGPTL4_ITGB1	ANGPTL4_ITGB1_Epithelial_SPP1..macrophages	0.0123365719454765	0.250303148535536	0.00308788280008792	0.0128755364806867	0.211111111111111	0.00271816881258941	0.635265500900704	0.0480350794940855	0.341650290197395	-0.340149655750319	-0.380906669373257	0.197634864735073	0.500240115255323	0.195693933087882	0.215783576116536	-0.222182471952279	-0.359518563029578	0.232685052102048	0.519425979159181	0.214067553000359	0.210474308300395	0.011438639993195	4.39282516248995	1.001	0.170245437285682	0.00566329709029556	-0.691991341407548	0.364516394140909	0.114878305361218	0.0293434249830058	0.0404432259968959	2.8392921073815	0.346880584142053	0.0627574648571054	0.0322265115538763	6.68687550617088	0.451930533594268	0	1.001	TRUE	0.405109094247881	LGMA
646843	MHNA-(LGMA+LAMN+GCA)/3	MHNA	iCAFs	NK.cells	GPC3	LRP1	0.328	-2.41	-1.041	0.663	0.98	0.0192	1	0.00316439987945602	up	-0.257463640885783	GPC3_LRP1	GPC3_LRP1_iCAFs_NK.cells	0.121960484190279	0.0094583227816957	0.00115354162608356	NA	0.0073954753722795	NA	0.001	0.220650162690461	0.110825081345231	0.0585435626832344	0.178486471595227	0.614174803905875	0.296862493997119	0.606531134944774	0.607651672802945	-4.13724403882445	-1.71669877129645	0.0589741286381603	0.954186130075458	0.0248832195472512	0.014103485447359	0.00316439987945602	-0.257463640885783	0.46385428858145	0.0892396536513462	0.0282071594270905	0.452263674345495	0.572698977615271	0.465575940275702	0.534325523201277	NA	6.05065322659633	0.923949715781104	0.00866793512864216	0.00698378257205068	1.54660461854694	0.0839985602531831	0	0.572698977615271	TRUE	0.405108963463041	LAMN
646844	MHNA-(LGMA+LAMN+GCA)/3	MHNA	iCAFs	NK.cells	GPC3	LRP1	0.328	-2.41	-1.041	0.663	0.98	0.0192	1	0.0282071594270905	down	0.452263674345495	GPC3_LRP1	GPC3_LRP1_iCAFs_NK.cells	0.121960484190279	0.0094583227816957	0.00115354162608356	NA	0.0073954753722795	NA	0.001	0.220650162690461	0.110825081345231	0.0585435626832344	0.178486471595227	0.614174803905875	0.296862493997119	0.606531134944774	0.607651672802945	-4.13724403882445	-1.71669877129645	0.0589741286381603	0.954186130075458	0.0248832195472512	0.014103485447359	0.00316439987945602	-0.257463640885783	0.46385428858145	0.0892396536513462	0.0282071594270905	0.452263674345495	0.572698977615271	0.465575940275702	0.534325523201277	NA	6.05065322659633	0.923949715781104	0.00866793512864216	0.00698378257205068	1.54660461854694	0.0839985602531831	0	0.572698977615271	TRUE	0.405108963463041	LAMN
646845	LAMN-(LGMA+MHNA+GCA)/3	LAMN	NK.cells	Fibroblasts	PLEKHO2	PDGFRB	-0.278	-1.19	-0.734	0.616	1	0.037	1	0.0151747594131051	up	0.0286323791387485	PLEKHO2_PDGFRB	PLEKHO2_PDGFRB_NK.cells_Fibroblasts	0.0270312054649386	0.0908410339364241	0.00245554265298294	0.0340514105569477	0.104018718817146	0.00354198410005032	0.439766549598653	0.20634857114243	0.323057560370542	-0.0584965620182897	-0.210419287835575	0.35334960781175	0.334400512245878	0.312750120057628	0.293500880422603	-1.70383994836028	-1.43179827593301	0.135397951850521	0.927102048149479	0.0635555156306144	0.0240522817103845	0.0151747594131051	0.0286323791387485	0.516177412126242	0.206822485715634	0.00116628886011264	-0.0798402830236501	0.47588945963458	0.0449217856240443	0.151897718348666	0.149935171827077	3.55691589927677	0.541571959331663	0.289517156557451	0.274049136895007	5.35454538355464	0.767197027286672	0	0.516177412126242	TRUE	0.405108501753128	MHNA
646846	LAMN-(LGMA+MHNA+GCA)/3	LAMN	NK.cells	Fibroblasts	PLEKHO2	PDGFRB	-0.278	-1.19	-0.734	0.616	1	0.037	1	0.00116628886011264	down	-0.0798402830236501	PLEKHO2_PDGFRB	PLEKHO2_PDGFRB_NK.cells_Fibroblasts	0.0270312054649386	0.0908410339364241	0.00245554265298294	0.0340514105569477	0.104018718817146	0.00354198410005032	0.439766549598653	0.20634857114243	0.323057560370542	-0.0584965620182897	-0.210419287835575	0.35334960781175	0.334400512245878	0.312750120057628	0.293500880422603	-1.70383994836028	-1.43179827593301	0.135397951850521	0.927102048149479	0.0635555156306144	0.0240522817103845	0.0151747594131051	0.0286323791387485	0.516177412126242	0.206822485715634	0.00116628886011264	-0.0798402830236501	0.47588945963458	0.0449217856240443	0.151897718348666	0.149935171827077	3.55691589927677	0.541571959331663	0.289517156557451	0.274049136895007	5.35454538355464	0.767197027286672	0	0.516177412126242	TRUE	0.405108501753128	MHNA
646847	GCA-(LGMA+LAMN+MHNA)/3	GCA	Fibroblasts	C1Qhi.monocytes	SEMA6D	TREM2	-0.445	-0.322	-0.3835	0.794	1	0.469	0.845	0.0105955191501955	up	-1.40836651519871	SEMA6D_TREM2	SEMA6D_TREM2_Fibroblasts_C1Qhi.monocytes	0.0109340470290507	0.558761006426145	0.00610951912226319	0.0154514980096375	0.495169082125604	0.00765110408689782	0.570070300444639	0.0295087282581602	0.299789514351399	-0.0445798764199422	-0.100179497572904	0.298103089482952	0.187530014406915	0.32991836081319	0.36465503441652	-0.105882344645743	-0.328827157284917	0.326828063241107	0.490702479338843	0.269852676967301	0.223971433704635	0.0105955191501955	-1.40836651519871	0.253369594402318	0.161991185094933	0.00766663634626572	-0.909284531041913	0.324982673976531	0.146042722908844	0.0837638841727982	0.106533927906435	2.09468491968674	0.355521398801595	0.94156444709224	0.925569984822253	7.89705495114546	0.940791285960245	0	0.324982673976531	TRUE	0.405104394392905	MHNA
646848	GCA-(LGMA+LAMN+MHNA)/3	GCA	Fibroblasts	C1Qhi.monocytes	SEMA6D	TREM2	-0.445	-0.322	-0.3835	0.794	1	0.469	0.845	0.00766663634626572	down	-0.909284531041913	SEMA6D_TREM2	SEMA6D_TREM2_Fibroblasts_C1Qhi.monocytes	0.0109340470290507	0.558761006426145	0.00610951912226319	0.0154514980096375	0.495169082125604	0.00765110408689782	0.570070300444639	0.0295087282581602	0.299789514351399	-0.0445798764199422	-0.100179497572904	0.298103089482952	0.187530014406915	0.32991836081319	0.36465503441652	-0.105882344645743	-0.328827157284917	0.326828063241107	0.490702479338843	0.269852676967301	0.223971433704635	0.0105955191501955	-1.40836651519871	0.253369594402318	0.161991185094933	0.00766663634626572	-0.909284531041913	0.324982673976531	0.146042722908844	0.0837638841727982	0.106533927906435	2.09468491968674	0.355521398801595	0.94156444709224	0.925569984822253	7.89705495114546	0.940791285960245	0	0.324982673976531	TRUE	0.405104394392905	MHNA
646849	GCA-(LGMA+LAMN+MHNA)/3	GCA	Epithelial	SPP1..macrophages	CCN6	SORL1	-4.04	0.793	-1.6235	1	1	0.524	0.804	0.00174417413369158	up	0.0882036359421958	CCN6_SORL1	CCN6_SORL1_Epithelial_SPP1..macrophages	0	0.157488249017255	0	0	0.161111111111111	0	0.635265500900704	0.0480350794940855	0.341650290197395	0	0	0.0376780854810309	0.0101448695373779	0.464883143909076	0.464883143909076	0.222570289421905	0.280668713016273	0.776163312971613	0.437769493352497	0.727227811713978	0.686646604383759	0.00174417413369158	0.0882036359421958	0.527072195734829	0.0753354766040451	0.00548556262354637	-0.765911627704012	0.351067542302375	0.112113426113797	0.001	0.001	0	0.001	0.265588013364959	0.309830213159984	6.03069054550385	0.717287030832076	0	0.527072195734829	TRUE	0.405099054534481	LGMA
646850	GCA-(LGMA+LAMN+MHNA)/3	GCA	Epithelial	SPP1..macrophages	CCN6	SORL1	-4.04	0.793	-1.6235	1	1	0.524	0.804	0.00548556262354637	down	-0.765911627704012	CCN6_SORL1	CCN6_SORL1_Epithelial_SPP1..macrophages	0	0.157488249017255	0	0	0.161111111111111	0	0.635265500900704	0.0480350794940855	0.341650290197395	0	0	0.0376780854810309	0.0101448695373779	0.464883143909076	0.464883143909076	0.222570289421905	0.280668713016273	0.776163312971613	0.437769493352497	0.727227811713978	0.686646604383759	0.00174417413369158	0.0882036359421958	0.527072195734829	0.0753354766040451	0.00548556262354637	-0.765911627704012	0.351067542302375	0.112113426113797	0.001	0.001	0	0.001	0.265588013364959	0.309830213159984	6.03069054550385	0.717287030832076	0	0.527072195734829	TRUE	0.405099054534481	LGMA
646851	MHNA-(LGMA+LAMN+GCA)/3	MHNA	CD8..T.cells	Endothelial	C3	CD46	-0.925	-0.236	-0.5805	0.242	0.953	0.584	1	-0.001611186922029	up	0.428481165371008	C3_CD46	C3_CD46_CD8..T.cells_Endothelial	0.0239527945906977	0.231711330045683	0.00555013389292159	0.0240877387266616	0.236785838595793	0.00570363541426894	0.223068359731449	0.243146692749466	0.233107526240458	-0.569970786468101	-0.616184634019569	0.192912598047063	0.653393628941892	0.157195453817833	0.144429326076517	-0.0551265680814737	-0.233587152887601	0.361166007905138	0.387127200862379	0.311309737693137	0.272592526051024	-0.001611186922029	0.428481165371008	0.589304390402526	0.0424860973307194	0.00900288188274208	0.238189746429869	0.53375096099797	0.166829673357101	0.0137190274733085	0.0293071363501739	2.63733809597045	0.231009740344819	0.402345593141963	0.436119194868284	6.72560408894669	0.75551212581827	0.333333333333333	0.589304390402526	TRUE	0.405098754958573	LGMA
646852	MHNA-(LGMA+LAMN+GCA)/3	MHNA	CD8..T.cells	Endothelial	C3	CD46	-0.925	-0.236	-0.5805	0.242	0.953	0.584	1	0.00900288188274208	down	0.238189746429869	C3_CD46	C3_CD46_CD8..T.cells_Endothelial	0.0239527945906977	0.231711330045683	0.00555013389292159	0.0240877387266616	0.236785838595793	0.00570363541426894	0.223068359731449	0.243146692749466	0.233107526240458	-0.569970786468101	-0.616184634019569	0.192912598047063	0.653393628941892	0.157195453817833	0.144429326076517	-0.0551265680814737	-0.233587152887601	0.361166007905138	0.387127200862379	0.311309737693137	0.272592526051024	-0.001611186922029	0.428481165371008	0.589304390402526	0.0424860973307194	0.00900288188274208	0.238189746429869	0.53375096099797	0.166829673357101	0.0137190274733085	0.0293071363501739	2.63733809597045	0.231009740344819	0.402345593141963	0.436119194868284	6.72560408894669	0.75551212581827	0.333333333333333	0.589304390402526	TRUE	0.405098754958573	LGMA
646853	GCA-(LGMA+LAMN+MHNA)/3	GCA	Endothelial	Epithelial	CDCP1	EGFR	-5.53	0.991	-2.2695	0.0843	1	0.333	0.707	0.00735684300074435	up	0.928001758765714	CDCP1_EGFR	CDCP1_EGFR_Endothelial_Epithelial	0	0.206153983012413	0	0	0.189471566523605	0	0.391834343333059	0.635265500900704	0.513549922116881	-5.94017351232517	-1.07417242537526	0.0183688170321754	0.821974547782936	0.0230910837201857	0.066631983352009	0.473257764595237	0.47755576649368	0.816946640316206	0.614714337046353	0.798284225655767	0.779846388789077	0.00735684300074435	0.928001758765714	0.680660004923544	0.130284164774299	0.0088665276804551	0.597625124384703	0.599145636611846	0.164708515254807	0.001	0.001	0	0.001	0.266134288798608	0.280358145161006	6.35903701528154	0.705484454298764	0	0.680660004923544	TRUE	0.405098431630371	LGMA
646854	GCA-(LGMA+LAMN+MHNA)/3	GCA	Endothelial	Epithelial	CDCP1	EGFR	-5.53	0.991	-2.2695	0.0843	1	0.333	0.707	0.0088665276804551	down	0.597625124384703	CDCP1_EGFR	CDCP1_EGFR_Endothelial_Epithelial	0	0.206153983012413	0	0	0.189471566523605	0	0.391834343333059	0.635265500900704	0.513549922116881	-5.94017351232517	-1.07417242537526	0.0183688170321754	0.821974547782936	0.0230910837201857	0.066631983352009	0.473257764595237	0.47755576649368	0.816946640316206	0.614714337046353	0.798284225655767	0.779846388789077	0.00735684300074435	0.928001758765714	0.680660004923544	0.130284164774299	0.0088665276804551	0.597625124384703	0.599145636611846	0.164708515254807	0.001	0.001	0	0.001	0.266134288798608	0.280358145161006	6.35903701528154	0.705484454298764	0	0.680660004923544	TRUE	0.405098431630371	LGMA
646855	MHNA-(LGMA+LAMN+GCA)/3	MHNA	C1Qhi.monocytes	B.cells	IGSF21	CD22	-1.59	-0.54	-1.065	0.0853	0.305	0.332	1	0.00686543670254737	up	-0.339231359707671	IGSF21_CD22	IGSF21_CD22_C1Qhi.monocytes_B.cells	0.01423381179923	0.320651929151302	0.00456409921259967	0.020535049695696	0.366085468920264	0.00751758329714977	0.176248705813806	0.714769094866929	0.445508900340368	-1.69979104044364	-1.06905096883248	0.116716023691372	0.820613894669441	0.0836001280614695	0.0671322234672643	-0.25858543479982	-0.478861916295964	0.25395256916996	0.615949514911965	0.201536112109235	0.164480776140855	0.00686543670254737	-0.339231359707671	0.448900069877092	0.125473239333279	0.0162533165038232	0.696753784393243	0.617180830037106	0.27961914286895	0.0697531939714972	0.0904015790500996	2.050552354755	0.323366212184482	0.84628906021889	0.874226667351318	6.92601985419968	0.986332955979127	0	0.617180830037106	TRUE	0.405094689897353	LAMN
646856	MHNA-(LGMA+LAMN+GCA)/3	MHNA	C1Qhi.monocytes	B.cells	IGSF21	CD22	-1.59	-0.54	-1.065	0.0853	0.305	0.332	1	0.0162533165038232	down	0.696753784393243	IGSF21_CD22	IGSF21_CD22_C1Qhi.monocytes_B.cells	0.01423381179923	0.320651929151302	0.00456409921259967	0.020535049695696	0.366085468920264	0.00751758329714977	0.176248705813806	0.714769094866929	0.445508900340368	-1.69979104044364	-1.06905096883248	0.116716023691372	0.820613894669441	0.0836001280614695	0.0671322234672643	-0.25858543479982	-0.478861916295964	0.25395256916996	0.615949514911965	0.201536112109235	0.164480776140855	0.00686543670254737	-0.339231359707671	0.448900069877092	0.125473239333279	0.0162533165038232	0.696753784393243	0.617180830037106	0.27961914286895	0.0697531939714972	0.0904015790500996	2.050552354755	0.323366212184482	0.84628906021889	0.874226667351318	6.92601985419968	0.986332955979127	0	0.617180830037106	TRUE	0.405094689897353	LAMN
646857	MHNA-(LGMA+LAMN+GCA)/3	MHNA	Tregs	Fibroblasts	CKLF	LRP6	-0.261	-0.227	-0.244	0.606	1	0.783	1	-0.00508703156847053	up	-2.62388142656499	CKLF_LRP6	CKLF_LRP6_Tregs_Fibroblasts	0.12923425023015	0.0531148048637439	0.00686425198268668	0.125129550476225	0.0695149921218799	0.00869837971556915	0.591672972047092	0.310731215249496	0.451202093648294	-0.0567746450925993	-0.217527375833714	0.359872738914679	0.342504402113014	0.314470946054106	0.289639026732832	-0.0241160800128468	-0.106238237942057	0.365163492633848	0.206050125763564	0.358650736615164	0.358785483291412	-0.00508703156847053	-2.62388142656499	0.0310682255384639	0.00845716953725541	9.42673621547561e-05	-3.29778460396155	0.001	0.0282451665826968	0.172317669661106	0.140873292786634	5.66908561284124	0.558775503858043	0.186918247070459	0.198568924977974	4.21617087136122	0.618105351721336	0.666666666666667	0.0310682255384639	TRUE	0.405093233679557	GCA
646858	MHNA-(LGMA+LAMN+GCA)/3	MHNA	Tregs	Fibroblasts	CKLF	LRP6	-0.261	-0.227	-0.244	0.606	1	0.783	1	9.42673621547561e-05	down	-3.29778460396155	CKLF_LRP6	CKLF_LRP6_Tregs_Fibroblasts	0.12923425023015	0.0531148048637439	0.00686425198268668	0.125129550476225	0.0695149921218799	0.00869837971556915	0.591672972047092	0.310731215249496	0.451202093648294	-0.0567746450925993	-0.217527375833714	0.359872738914679	0.342504402113014	0.314470946054106	0.289639026732832	-0.0241160800128468	-0.106238237942057	0.365163492633848	0.206050125763564	0.358650736615164	0.358785483291412	-0.00508703156847053	-2.62388142656499	0.0310682255384639	0.00845716953725541	9.42673621547561e-05	-3.29778460396155	0.001	0.0282451665826968	0.172317669661106	0.140873292786634	5.66908561284124	0.558775503858043	0.186918247070459	0.198568924977974	4.21617087136122	0.618105351721336	0.666666666666667	0.0310682255384639	TRUE	0.405093233679557	GCA
646859	MHNA-(LGMA+LAMN+GCA)/3	MHNA	SPP1..macrophages	Endothelial	MFGE8	ITGB5	0.133	0.526	0.3295	0.862	1	0.565	1	-0.00231605833139901	up	-0.117826204090112	MFGE8_ITGB5	MFGE8_ITGB5_SPP1..macrophages_Endothelial	0.0100036499588889	0.0245243305627724	0.000245332818426056	0.00885668276972625	0.0232155978762314	0.000205613185699312	0.718445157367712	0.243146692749466	0.480795925058589	0.0085775336453132	0.0644927341752872	0.53567712502001	0.132383544101169	0.529574195613895	0.525872418761005	0.130422516446975	0.247951552180562	0.703422565576716	0.402443406395976	0.680111390585699	0.667243083003953	-0.00231605833139901	-0.117826204090112	0.489392102271803	0.0355853233511673	0.00688190234140888	-0.944470186046916	0.318581093507724	0.133835215808737	0.0343072471623237	0.0282531380916259	1.47933501082077	0.204470355042815	0.0503801627791039	0.0421287338218576	2.87976974928983	0.318035489071794	0	0.489392102271803	TRUE	0.40509191683041	LAMN
646860	MHNA-(LGMA+LAMN+GCA)/3	MHNA	SPP1..macrophages	Endothelial	MFGE8	ITGB5	0.133	0.526	0.3295	0.862	1	0.565	1	0.00688190234140888	down	-0.944470186046916	MFGE8_ITGB5	MFGE8_ITGB5_SPP1..macrophages_Endothelial	0.0100036499588889	0.0245243305627724	0.000245332818426056	0.00885668276972625	0.0232155978762314	0.000205613185699312	0.718445157367712	0.243146692749466	0.480795925058589	0.0085775336453132	0.0644927341752872	0.53567712502001	0.132383544101169	0.529574195613895	0.525872418761005	0.130422516446975	0.247951552180562	0.703422565576716	0.402443406395976	0.680111390585699	0.667243083003953	-0.00231605833139901	-0.117826204090112	0.489392102271803	0.0355853233511673	0.00688190234140888	-0.944470186046916	0.318581093507724	0.133835215808737	0.0343072471623237	0.0282531380916259	1.47933501082077	0.204470355042815	0.0503801627791039	0.0421287338218576	2.87976974928983	0.318035489071794	0	0.489392102271803	TRUE	0.40509191683041	LAMN
646861	LAMN-(LGMA+MHNA+GCA)/3	LAMN	B.cells	Endothelial	INHBA	ENG	-3.83	-0.0823	-1.95615	0.0823	1	0.827	1	0.0122531830965938	up	1.34289305606765	INHBA_ENG	INHBA_ENG_B.cells_Endothelial	0.00140883573284542	0.765199743343685	0.00107804074118673	0.00203252032520325	0.585708996667901	0.00119046544038191	0.176990542322262	0.060706862958961	0.118848702640611	-4.15401863113701	-1.08460016478773	0.0404794301264607	0.824295661917721	0.0366175764366896	0.0654914358892268	-0.00678929656382541	-0.0824944904474534	0.433569888609414	0.166277398490837	0.404823931009702	0.378391124685591	0.0122531830965938	1.34289305606765	0.756538056650815	0.178219910045447	-0.00012453086311277	-0.205116641192238	0.453097026538158	0.0248414898311949	0.00611900907129762	0.00834505433008441	0.424598268073181	0.057558149464947	0.769356277000344	0.838399624532089	8.8733951386979	0.954935858024929	0	0.756538056650815	TRUE	0.405090546144734	LGMA
646862	LAMN-(LGMA+MHNA+GCA)/3	LAMN	B.cells	Endothelial	INHBA	ENG	-3.83	-0.0823	-1.95615	0.0823	1	0.827	1	-0.00012453086311277	down	-0.205116641192238	INHBA_ENG	INHBA_ENG_B.cells_Endothelial	0.00140883573284542	0.765199743343685	0.00107804074118673	0.00203252032520325	0.585708996667901	0.00119046544038191	0.176990542322262	0.060706862958961	0.118848702640611	-4.15401863113701	-1.08460016478773	0.0404794301264607	0.824295661917721	0.0366175764366896	0.0654914358892268	-0.00678929656382541	-0.0824944904474534	0.433569888609414	0.166277398490837	0.404823931009702	0.378391124685591	0.0122531830965938	1.34289305606765	0.756538056650815	0.178219910045447	-0.00012453086311277	-0.205116641192238	0.453097026538158	0.0248414898311949	0.00611900907129762	0.00834505433008441	0.424598268073181	0.057558149464947	0.769356277000344	0.838399624532089	8.8733951386979	0.954935858024929	0	0.756538056650815	TRUE	0.405090546144734	LGMA
646863	LAMN-(LGMA+MHNA+GCA)/3	LAMN	CD8..T.cells	Fibroblasts	FURIN	INSR	-0.081	-0.544	-0.3125	0.85	1	0.337	1	0.0108075644799516	up	-0.951894962215302	FURIN_INSR	FURIN_INSR_CD8..T.cells_Fibroblasts	0.0283922033725463	0.0888621315381078	0.00252299171074792	0.0383420198134475	0.0937852798718089	0.00359591705905461	0.523461688274655	0.20634857114243	0.364905129708543	-0.00571706701714229	-0.0705810742857073	0.437570033616136	0.142188250360173	0.410356971346246	0.388406435088843	-0.256969333925992	-0.472370099128661	0.252739849083723	0.611210923463888	0.201940352137981	0.166793927416457	0.0108075644799516	-0.951894962215302	0.336852117016178	0.164067133806449	0.00276898929675127	0.591518820180955	0.598034672563522	0.0698537712886396	0.202495053867667	0.219155210458203	3.46749672392152	0.44079833401362	0.0847338803538087	0.15118619027693	5.57368809249642	0.566408713458328	0	0.598034672563522	TRUE	0.4050903350251	MHNA
646864	LAMN-(LGMA+MHNA+GCA)/3	LAMN	CD8..T.cells	Fibroblasts	FURIN	INSR	-0.081	-0.544	-0.3125	0.85	1	0.337	1	0.00276898929675127	down	0.591518820180955	FURIN_INSR	FURIN_INSR_CD8..T.cells_Fibroblasts	0.0283922033725463	0.0888621315381078	0.00252299171074792	0.0383420198134475	0.0937852798718089	0.00359591705905461	0.523461688274655	0.20634857114243	0.364905129708543	-0.00571706701714229	-0.0705810742857073	0.437570033616136	0.142188250360173	0.410356971346246	0.388406435088843	-0.256969333925992	-0.472370099128661	0.252739849083723	0.611210923463888	0.201940352137981	0.166793927416457	0.0108075644799516	-0.951894962215302	0.336852117016178	0.164067133806449	0.00276898929675127	0.591518820180955	0.598034672563522	0.0698537712886396	0.202495053867667	0.219155210458203	3.46749672392152	0.44079833401362	0.0847338803538087	0.15118619027693	5.57368809249642	0.566408713458328	0	0.598034672563522	TRUE	0.4050903350251	MHNA
646865	GCA-(LGMA+LAMN+MHNA)/3	GCA	Endothelial	Epithelial	PAM	FAP	-0.0129	-1.08	-0.54645	0.972	1	0.422	0.766	0.00335620850805102	up	-0.618877424509304	PAM_FAP	PAM_FAP_Endothelial_Epithelial	0.390024581242094	0.01865325731207	0.00727522887194113	0.406156901688183	0.0173417381974249	0.00704346665615371	0.391834343333059	0.635265500900704	0.513549922116881	-0.000159105182451058	-0.0123337350737254	0.468925084040339	0.0412197854970386	0.447734912758124	0.443112694093165	-0.404662552961392	-0.374687549038326	0.149142112827884	0.532743442328423	0.164435860582106	0.204725116780453	0.00335620850805102	-0.618877424509304	0.397756556604255	0.0911174826789769	0.00148758846313158	-1.80161045374657	0.162635370855868	0.0499199979620338	0.507086246415785	0.611977913457754	7.52452967449065	0.850859190997989	0.0203784313629274	0.0203825459450816	3.0739732992695	0.346426039124513	0	0.397756556604255	TRUE	0.405089871017759	LGMA
646866	GCA-(LGMA+LAMN+MHNA)/3	GCA	Endothelial	Epithelial	PAM	FAP	-0.0129	-1.08	-0.54645	0.972	1	0.422	0.766	0.00148758846313158	down	-1.80161045374657	PAM_FAP	PAM_FAP_Endothelial_Epithelial	0.390024581242094	0.01865325731207	0.00727522887194113	0.406156901688183	0.0173417381974249	0.00704346665615371	0.391834343333059	0.635265500900704	0.513549922116881	-0.000159105182451058	-0.0123337350737254	0.468925084040339	0.0412197854970386	0.447734912758124	0.443112694093165	-0.404662552961392	-0.374687549038326	0.149142112827884	0.532743442328423	0.164435860582106	0.204725116780453	0.00335620850805102	-0.618877424509304	0.397756556604255	0.0911174826789769	0.00148758846313158	-1.80161045374657	0.162635370855868	0.0499199979620338	0.507086246415785	0.611977913457754	7.52452967449065	0.850859190997989	0.0203784313629274	0.0203825459450816	3.0739732992695	0.346426039124513	0	0.397756556604255	TRUE	0.405089871017759	LGMA
646867	LAMN-(LGMA+MHNA+GCA)/3	LAMN	Fibroblasts	Fibroblasts	CSF1	CSF1R	-0.243	-1.74	-0.9915	0.664	1	0.0975	1	0.0198208130002571	up	1.07176936783024	CSF1_CSF1R	CSF1_CSF1R_Fibroblasts_Fibroblasts	0.0794496772502092	0.00990219754541153	0.00078672639905076	0.0939400560836156	0.0126552314359591	0.00118883315084513	0.20634857114243	0.20634857114243	0.20634857114243	-0.0432131567135717	-0.177831920631982	0.366856090923643	0.295801984952777	0.331999359692652	0.311329438130303	-1.75913196868455	-1.01099538430146	0.0873607617678764	0.853957060725835	0.0619834710743802	0.054999101688825	0.0198208130002571	1.07176936783024	0.706953171707821	0.252307896636866	0.000219249010561581	-0.476548120345452	0.403713536154945	0.0301894105569181	0.548141916599378	0.568833956228713	5.25799270113874	0.843955899219692	0.0130301550088407	0.0173366199998997	2.3512642186841	0.266808093574752	0	0.706953171707821	TRUE	0.405089065592289	GCA
646868	LAMN-(LGMA+MHNA+GCA)/3	LAMN	Fibroblasts	Fibroblasts	CSF1	CSF1R	-0.243	-1.74	-0.9915	0.664	1	0.0975	1	0.000219249010561581	down	-0.476548120345452	CSF1_CSF1R	CSF1_CSF1R_Fibroblasts_Fibroblasts	0.0794496772502092	0.00990219754541153	0.00078672639905076	0.0939400560836156	0.0126552314359591	0.00118883315084513	0.20634857114243	0.20634857114243	0.20634857114243	-0.0432131567135717	-0.177831920631982	0.366856090923643	0.295801984952777	0.331999359692652	0.311329438130303	-1.75913196868455	-1.01099538430146	0.0873607617678764	0.853957060725835	0.0619834710743802	0.054999101688825	0.0198208130002571	1.07176936783024	0.706953171707821	0.252307896636866	0.000219249010561581	-0.476548120345452	0.403713536154945	0.0301894105569181	0.548141916599378	0.568833956228713	5.25799270113874	0.843955899219692	0.0130301550088407	0.0173366199998997	2.3512642186841	0.266808093574752	0	0.706953171707821	TRUE	0.405089065592289	GCA
646869	GCA-(LGMA+LAMN+MHNA)/3	GCA	Epithelial	iCAFs	SERPING1	LRP1	-2.13	-0.191	-1.1605	0.0957	0.474	0.712	0.959	-0.00120754178376661	up	-0.176871262105757	SERPING1_LRP1	SERPING1_LRP1_Epithelial_iCAFs	0.0287652371870437	0.719392878329368	0.0206935067758144	0.0164833690987124	0.72962962962963	0.012026754490542	0.635265500900704	0.154589017934036	0.39492725941737	-2.17065757253532	-1.01908806222316	0.08552105010405	0.806587161837682	0.0697134624619817	0.0732751720825996	-0.0281763212153604	-0.147520006363144	0.382298778296802	0.271469637082285	0.351060007186489	0.326648401006109	-0.00120754178376661	-0.176871262105757	0.478593553361556	0.0464378306966441	0.0478054541650345	0.306464468260868	0.5461726744981	0.770451631507015	0.0249126819626887	0.0164174446356964	3.30803644918696	0.282971393062084	0.820010950242657	0.979106762076607	8.4009653475216	0.964972779845828	0	0.5461726744981	TRUE	0.405088826936508	MHNA
646870	GCA-(LGMA+LAMN+MHNA)/3	GCA	Epithelial	iCAFs	SERPING1	LRP1	-2.13	-0.191	-1.1605	0.0957	0.474	0.712	0.959	0.0478054541650345	down	0.306464468260868	SERPING1_LRP1	SERPING1_LRP1_Epithelial_iCAFs	0.0287652371870437	0.719392878329368	0.0206935067758144	0.0164833690987124	0.72962962962963	0.012026754490542	0.635265500900704	0.154589017934036	0.39492725941737	-2.17065757253532	-1.01908806222316	0.08552105010405	0.806587161837682	0.0697134624619817	0.0732751720825996	-0.0281763212153604	-0.147520006363144	0.382298778296802	0.271469637082285	0.351060007186489	0.326648401006109	-0.00120754178376661	-0.176871262105757	0.478593553361556	0.0464378306966441	0.0478054541650345	0.306464468260868	0.5461726744981	0.770451631507015	0.0249126819626887	0.0164174446356964	3.30803644918696	0.282971393062084	0.820010950242657	0.979106762076607	8.4009653475216	0.964972779845828	0	0.5461726744981	TRUE	0.405088826936508	MHNA
646871	GCA-(LGMA+LAMN+MHNA)/3	GCA	Fibroblasts	SPP1..macrophages	WNT5A	ROR1	0.184	-5.03	-2.423	0.831	1	0.37	0.705	0.00436665416148795	up	1.25266015620808	WNT5A_ROR1	WNT5A_ROR1_Fibroblasts_SPP1..macrophages	0.0358802771382709	0	0	0.0483448564843914	0	0	0.570070300444639	0.0480350794940855	0.309052689969362	0.0147934116237236	0.080398976215889	0.557087401952937	0.156615175284136	0.544581399071554	0.5376180566672	-2.17194532794302	-0.431798275933005	0.0193810636004312	0.579927236794826	0.0517427236794826	0.181144448436939	0.00436665416148795	1.25266015620808	0.740035669911034	0.101009864438681	0.00791500775058501	0.244501730025102	0.53489934578424	0.149906447002519	0.523460342620437	0.765029590909296	3.92978343883219	0.83933703906582	0.001	0.001	0	0.001	0	0.740035669911034	TRUE	0.40508876260102	LAMN
646872	GCA-(LGMA+LAMN+MHNA)/3	GCA	Fibroblasts	SPP1..macrophages	WNT5A	ROR1	0.184	-5.03	-2.423	0.831	1	0.37	0.705	0.00791500775058501	down	0.244501730025102	WNT5A_ROR1	WNT5A_ROR1_Fibroblasts_SPP1..macrophages	0.0358802771382709	0	0	0.0483448564843914	0	0	0.570070300444639	0.0480350794940855	0.309052689969362	0.0147934116237236	0.080398976215889	0.557087401952937	0.156615175284136	0.544581399071554	0.5376180566672	-2.17194532794302	-0.431798275933005	0.0193810636004312	0.579927236794826	0.0517427236794826	0.181144448436939	0.00436665416148795	1.25266015620808	0.740035669911034	0.101009864438681	0.00791500775058501	0.244501730025102	0.53489934578424	0.149906447002519	0.523460342620437	0.765029590909296	3.92978343883219	0.83933703906582	0.001	0.001	0	0.001	0	0.740035669911034	TRUE	0.40508876260102	LAMN
646873	GCA-(LGMA+LAMN+MHNA)/3	GCA	Endothelial	Epithelial	TGOLN2	BTN3A1	-0.403	0.439	0.018	0.293	1	0.721	0.924	0.00558283802438046	up	0.242067721558496	TGOLN2_BTN3A1	TGOLN2_BTN3A1_Endothelial_Epithelial	0.141285704432875	0.00356985672391388	0.00050436972196261	0.171445713339954	0.00472103004291845	0.000809400363407507	0.391834343333059	0.635265500900704	0.513549922116881	-0.214852348997294	-0.533132379645891	0.310248919481351	0.607931807267488	0.229630222506803	0.165659516567953	0.0623664187881707	0.142064735280571	0.673194394538268	0.263137800934244	0.62603305785124	0.593559108875314	0.00558283802438046	0.242067721558496	0.555211872617148	0.112916447460542	0.00491014396116229	-0.688778828880232	0.365100869758821	0.103162077805819	0.0620606085105023	0.108068479113443	5.90279464106586	0.543271251266571	0.0137792205420471	0.0164093373472954	1.78526830158612	0.258147365935499	0	0.555211872617148	TRUE	0.405083901736484	LAMN
646874	GCA-(LGMA+LAMN+MHNA)/3	GCA	Endothelial	Epithelial	TGOLN2	BTN3A1	-0.403	0.439	0.018	0.293	1	0.721	0.924	0.00491014396116229	down	-0.688778828880232	TGOLN2_BTN3A1	TGOLN2_BTN3A1_Endothelial_Epithelial	0.141285704432875	0.00356985672391388	0.00050436972196261	0.171445713339954	0.00472103004291845	0.000809400363407507	0.391834343333059	0.635265500900704	0.513549922116881	-0.214852348997294	-0.533132379645891	0.310248919481351	0.607931807267488	0.229630222506803	0.165659516567953	0.0623664187881707	0.142064735280571	0.673194394538268	0.263137800934244	0.62603305785124	0.593559108875314	0.00558283802438046	0.242067721558496	0.555211872617148	0.112916447460542	0.00491014396116229	-0.688778828880232	0.365100869758821	0.103162077805819	0.0620606085105023	0.108068479113443	5.90279464106586	0.543271251266571	0.0137792205420471	0.0164093373472954	1.78526830158612	0.258147365935499	0	0.555211872617148	TRUE	0.405083901736484	LAMN
646875	MHNA-(LGMA+LAMN+GCA)/3	MHNA	Macrophages	SPP1..macrophages	EDIL3	ITGB5	1.44	-1.37	0.0349999999999999	0.239	0.872	0.391	0.966	-0.005816962710066	up	-0.365361562380937	EDIL3_ITGB5	EDIL3_ITGB5_Macrophages_SPP1..macrophages	0.115190104057358	0.0308274552371884	0.00355101777659529	0.136840560569374	0.0257648953301127	0.00352568271998387	0.0345408446629282	0.718445157367712	0.37649300101532	0.895107022634682	0.621602099051862	0.851668801024492	0.656315031214983	0.829117976628782	0.799323675364175	-0.558717842367663	-0.407823242604133	0.1150287459576	0.560052102048149	0.138250089831118	0.191317822493712	-0.005816962710066	-0.365361562380937	0.444121206394103	0.00131105783258469	0.01148849529905	-0.330701559139306	0.430248454931565	0.205496461389609	0.197156616257677	0.255242181708888	5.22258747851084	0.604687791900462	0.064035063756093	0.0471403903149824	2.02099399868682	0.200474566438709	0	0.444121206394103	TRUE	0.405082379482411	LAMN
646876	MHNA-(LGMA+LAMN+GCA)/3	MHNA	Macrophages	SPP1..macrophages	EDIL3	ITGB5	1.44	-1.37	0.0349999999999999	0.239	0.872	0.391	0.966	0.01148849529905	down	-0.330701559139306	EDIL3_ITGB5	EDIL3_ITGB5_Macrophages_SPP1..macrophages	0.115190104057358	0.0308274552371884	0.00355101777659529	0.136840560569374	0.0257648953301127	0.00352568271998387	0.0345408446629282	0.718445157367712	0.37649300101532	0.895107022634682	0.621602099051862	0.851668801024492	0.656315031214983	0.829117976628782	0.799323675364175	-0.558717842367663	-0.407823242604133	0.1150287459576	0.560052102048149	0.138250089831118	0.191317822493712	-0.005816962710066	-0.365361562380937	0.444121206394103	0.00131105783258469	0.01148849529905	-0.330701559139306	0.430248454931565	0.205496461389609	0.197156616257677	0.255242181708888	5.22258747851084	0.604687791900462	0.064035063756093	0.0471403903149824	2.02099399868682	0.200474566438709	0	0.444121206394103	TRUE	0.405082379482411	LAMN
646877	LGMA-(LAMN+MHNA+GCA)/3	LGMA	Endothelial	iCAFs	HLA.DRA	CD82	0.308	-0.964	-0.328	0.496	1	0.247	1	0.00447936592202033	up	-0.582632446794917	HLA.DRA_CD82	HLA.DRA_CD82_Endothelial_iCAFs	1.0107765662535	0.029626527212914	0.029945799446285	0.664711672386298	0.042359780891891	0.028157040798566	0.623093931583111	0.262803994133876	0.442948962858494	0.0937916436410192	0.304518323509803	0.607071394269249	0.433708179926365	0.636025292140227	0.679246038098287	-0.585440137057682	-0.607303046740334	0.165154509522098	0.69699964067553	0.134881422924901	0.126235177865613	0.00447936592202033	-0.582632446794917	0.404385276733481	0.102113325827428	0.00578959535554283	-0.869830094603871	0.332160904697933	0.116843030937266	0.288575807672012	0.670691141609831	9.56079244066486	0.632569745375036	0.138921131947022	0.164990272515324	2.37337461334355	0.277132351382719	0.25	0.404385276733481	TRUE	0.405080169703429	LAMN
646878	LGMA-(LAMN+MHNA+GCA)/3	LGMA	Endothelial	iCAFs	HLA.DRA	CD82	0.308	-0.964	-0.328	0.496	1	0.247	1	0.00578959535554283	down	-0.869830094603871	HLA.DRA_CD82	HLA.DRA_CD82_Endothelial_iCAFs	1.0107765662535	0.029626527212914	0.029945799446285	0.664711672386298	0.042359780891891	0.028157040798566	0.623093931583111	0.262803994133876	0.442948962858494	0.0937916436410192	0.304518323509803	0.607071394269249	0.433708179926365	0.636025292140227	0.679246038098287	-0.585440137057682	-0.607303046740334	0.165154509522098	0.69699964067553	0.134881422924901	0.126235177865613	0.00447936592202033	-0.582632446794917	0.404385276733481	0.102113325827428	0.00578959535554283	-0.869830094603871	0.332160904697933	0.116843030937266	0.288575807672012	0.670691141609831	9.56079244066486	0.632569745375036	0.138921131947022	0.164990272515324	2.37337461334355	0.277132351382719	0.25	0.404385276733481	TRUE	0.405080169703429	LAMN
646879	LGMA-(LAMN+MHNA+GCA)/3	LGMA	SPP1..macrophages	Tregs	COL1A1	ITGA3	1.32	-2.12	-0.4	0.00368	0.229	0.291	1	0.0148083078576518	up	-0.0742657321508954	COL1A1_ITGA3	COL1A1_ITGA3_SPP1..macrophages_Tregs	0.803041558746183	0.00208779271252996	0.00167658431420898	0.440693625516505	0.00301204819277108	0.00132739043830273	0.434443253362701	0.204322685818432	0.319382969590566	3.21308087935096	2.43415218132648	0.836881703217544	0.964783095886025	0.929446134144389	0.973467264286858	-1.13654686334988	-0.536107011014093	0.0682941070786921	0.656867588932806	0.0882590729428674	0.144650556952928	0.0148083078576518	-0.0742657321508954	0.497358728143598	0.203234881898792	0.00105789924311444	-0.747493856228611	0.354418420554865	0.0432356512002853	0.217758585091639	0.422039731064265	9.60211549865553	0.628913850312932	0.017067276671765	0.0212447597062162	0.492079142036387	0.0900206153602631	0	0.497358728143598	TRUE	0.405080001742692	LAMN
646880	LGMA-(LAMN+MHNA+GCA)/3	LGMA	SPP1..macrophages	Tregs	COL1A1	ITGA3	1.32	-2.12	-0.4	0.00368	0.229	0.291	1	0.00105789924311444	down	-0.747493856228611	COL1A1_ITGA3	COL1A1_ITGA3_SPP1..macrophages_Tregs	0.803041558746183	0.00208779271252996	0.00167658431420898	0.440693625516505	0.00301204819277108	0.00132739043830273	0.434443253362701	0.204322685818432	0.319382969590566	3.21308087935096	2.43415218132648	0.836881703217544	0.964783095886025	0.929446134144389	0.973467264286858	-1.13654686334988	-0.536107011014093	0.0682941070786921	0.656867588932806	0.0882590729428674	0.144650556952928	0.0148083078576518	-0.0742657321508954	0.497358728143598	0.203234881898792	0.00105789924311444	-0.747493856228611	0.354418420554865	0.0432356512002853	0.217758585091639	0.422039731064265	9.60211549865553	0.628913850312932	0.017067276671765	0.0212447597062162	0.492079142036387	0.0900206153602631	0	0.497358728143598	TRUE	0.405080001742692	LAMN
646881	GCA-(LGMA+LAMN+MHNA)/3	GCA	CD8..T.cells	Epithelial	TGFBI	ITGB4	-1.5	0.0559	-0.72205	0.125	1	0.958	1	0.0027371930688872	up	-0.858224982682185	TGFBI_ITGB4	TGFBI_ITGB4_CD8..T.cells_Epithelial	0.0118474066787603	0.268425286678018	0.00318014353413729	0.0165350877192982	0.2806330472103	0.00464029205255628	0.299850372260767	0.635265500900704	0.467557936580735	-1.35463498048792	-0.903089986991944	0.123939490955659	0.772330718744998	0.0981271010084841	0.0894629422122619	0.00104166804250937	0.0186344909214556	0.500067373338124	0.0505749191519943	0.493217750628818	0.489377470355731	0.0027371930688872	-0.858224982682185	0.353983099513345	0.0850572487430586	0.00775588832961342	0.236504729361511	0.533444393666685	0.147431147793802	0.0110631024420919	0.0204542552975988	2.30210208453057	0.171767626196499	0.437039135445747	0.476213855687923	7.36476678189786	0.921301352626634	0	0.533444393666685	TRUE	0.405079456531038	LAMN
646882	GCA-(LGMA+LAMN+MHNA)/3	GCA	CD8..T.cells	Epithelial	TGFBI	ITGB4	-1.5	0.0559	-0.72205	0.125	1	0.958	1	0.00775588832961342	down	0.236504729361511	TGFBI_ITGB4	TGFBI_ITGB4_CD8..T.cells_Epithelial	0.0118474066787603	0.268425286678018	0.00318014353413729	0.0165350877192982	0.2806330472103	0.00464029205255628	0.299850372260767	0.635265500900704	0.467557936580735	-1.35463498048792	-0.903089986991944	0.123939490955659	0.772330718744998	0.0981271010084841	0.0894629422122619	0.00104166804250937	0.0186344909214556	0.500067373338124	0.0505749191519943	0.493217750628818	0.489377470355731	0.0027371930688872	-0.858224982682185	0.353983099513345	0.0850572487430586	0.00775588832961342	0.236504729361511	0.533444393666685	0.147431147793802	0.0110631024420919	0.0204542552975988	2.30210208453057	0.171767626196499	0.437039135445747	0.476213855687923	7.36476678189786	0.921301352626634	0	0.533444393666685	TRUE	0.405079456531038	LAMN
646883	LAMN-(LGMA+MHNA+GCA)/3	LAMN	CD4..T.cells	SPP1..macrophages	HLA.E	KLRD1	-0.0815	-1.99	-1.03575	0.778	1	0.452	0.948	0.01103092577586	up	0.703880441004906	HLA.E_KLRD1	HLA.E_KLRD1_CD4..T.cells_SPP1..macrophages	1.30736407777737	0.00990210257942779	0.0129456532068105	0.945675872093023	0.0142857142857143	0.0135096553156146	0.372192634222999	0.117858340400099	0.245025487311549	-0.00888516284534035	-0.109020403010311	0.437269889546983	0.200736353449656	0.398671362253882	0.357891788058268	-0.68627451472535	-0.344861565188618	0.0743577075098814	0.506759791591807	0.122664390945023	0.216380704275961	0.01103092577586	0.703880441004906	0.639671222915271	0.166253867157177	0.00882453699140482	-0.0327616107811246	0.484454822669097	0.164055298200943	0.823860016243219	0.96444793521798	9.52324849912958	0.840219273013286	0.0246894182942403	0.0471071789686552	1.64003561435438	0.20508377714698	0	0.639671222915271	TRUE	0.405077148685651	GCA
646884	LAMN-(LGMA+MHNA+GCA)/3	LAMN	CD4..T.cells	SPP1..macrophages	HLA.E	KLRD1	-0.0815	-1.99	-1.03575	0.778	1	0.452	0.948	0.00882453699140482	down	-0.0327616107811246	HLA.E_KLRD1	HLA.E_KLRD1_CD4..T.cells_SPP1..macrophages	1.30736407777737	0.00990210257942779	0.0129456532068105	0.945675872093023	0.0142857142857143	0.0135096553156146	0.372192634222999	0.117858340400099	0.245025487311549	-0.00888516284534035	-0.109020403010311	0.437269889546983	0.200736353449656	0.398671362253882	0.357891788058268	-0.68627451472535	-0.344861565188618	0.0743577075098814	0.506759791591807	0.122664390945023	0.216380704275961	0.01103092577586	0.703880441004906	0.639671222915271	0.166253867157177	0.00882453699140482	-0.0327616107811246	0.484454822669097	0.164055298200943	0.823860016243219	0.96444793521798	9.52324849912958	0.840219273013286	0.0246894182942403	0.0471071789686552	1.64003561435438	0.20508377714698	0	0.639671222915271	TRUE	0.405077148685651	GCA
646885	LAMN-(LGMA+MHNA+GCA)/3	LAMN	CD4..T.cells	SPP1..macrophages	COL6A3	ITGB1	0.326	-0.00524	0.16038	0.636	1	0.995	1	0.0107977728038778	up	0.609957789157472	COL6A3_ITGB1	COL6A3_ITGB1_CD4..T.cells_SPP1..macrophages	0.0246081902854454	0.244380921086632	0.00601377220823226	0.0327564801356589	0.214285714285714	0.00701924574335548	0.372192634222999	0.117858340400099	0.245025487311549	0.0640729802986171	0.196542884351586	0.613414438930687	0.319213222346726	0.611493516888106	0.619877541219785	-1.14070568923986e-05	-0.00217691925427455	0.470804886812792	0.0205713259072943	0.4549496945742	0.45452299676608	0.0107977728038778	0.609957789157472	0.622494030041891	0.163971272146339	0.00671843507762106	-0.494831234405277	0.400387157099114	0.131292280532612	0.016286626713107	0.0362963212408183	2.87704517862956	0.275119410142086	0.0566783079584887	0.0370502925594648	4.1878096505212	0.001	0.5	0.622494030041891	TRUE	0.405076976736118	LGMA
646886	LAMN-(LGMA+MHNA+GCA)/3	LAMN	CD4..T.cells	SPP1..macrophages	COL6A3	ITGB1	0.326	-0.00524	0.16038	0.636	1	0.995	1	0.00671843507762106	down	-0.494831234405277	COL6A3_ITGB1	COL6A3_ITGB1_CD4..T.cells_SPP1..macrophages	0.0246081902854454	0.244380921086632	0.00601377220823226	0.0327564801356589	0.214285714285714	0.00701924574335548	0.372192634222999	0.117858340400099	0.245025487311549	0.0640729802986171	0.196542884351586	0.613414438930687	0.319213222346726	0.611493516888106	0.619877541219785	-1.14070568923986e-05	-0.00217691925427455	0.470804886812792	0.0205713259072943	0.4549496945742	0.45452299676608	0.0107977728038778	0.609957789157472	0.622494030041891	0.163971272146339	0.00671843507762106	-0.494831234405277	0.400387157099114	0.131292280532612	0.016286626713107	0.0362963212408183	2.87704517862956	0.275119410142086	0.0566783079584887	0.0370502925594648	4.1878096505212	0.001	0.5	0.622494030041891	TRUE	0.405076976736118	LGMA
646887	LAMN-(LGMA+MHNA+GCA)/3	LAMN	B.cells	Endothelial	INHBA	ACVR2A	-3.83	0.511	-1.6595	0.0823	1	0.471	0.973	0.0122531830965938	up	1.34289305606765	INHBA_ACVR2A	INHBA_ACVR2A_B.cells_Endothelial	0.00140883573284542	0.0888527786291966	0.000125178969495416	0.00203252032520325	0.0996544489695175	0.000202549693027475	0.176990542322262	0.060706862958961	0.118848702640611	-4.15401863113701	-1.08460016478773	0.0404794301264607	0.824295661917721	0.0366175764366896	0.0654914358892268	0.167086316457134	0.326979092871104	0.698818720804887	0.488771110312612	0.701131872080489	0.713640855192239	0.0122531830965938	1.34289305606765	0.756538056650815	0.178219910045447	-0.00012453086311277	-0.205116641192238	0.453097026538158	0.0248414898311949	0.00611900907129762	0.00834505433008441	0.424598268073181	0.057558149464947	0.211761476981081	0.258030703179613	5.35333740660948	0.654601485980648	0	0.756538056650815	TRUE	0.405075075109603	LGMA
646888	LAMN-(LGMA+MHNA+GCA)/3	LAMN	B.cells	Endothelial	INHBA	ACVR2A	-3.83	0.511	-1.6595	0.0823	1	0.471	0.973	-0.00012453086311277	down	-0.205116641192238	INHBA_ACVR2A	INHBA_ACVR2A_B.cells_Endothelial	0.00140883573284542	0.0888527786291966	0.000125178969495416	0.00203252032520325	0.0996544489695175	0.000202549693027475	0.176990542322262	0.060706862958961	0.118848702640611	-4.15401863113701	-1.08460016478773	0.0404794301264607	0.824295661917721	0.0366175764366896	0.0654914358892268	0.167086316457134	0.326979092871104	0.698818720804887	0.488771110312612	0.701131872080489	0.713640855192239	0.0122531830965938	1.34289305606765	0.756538056650815	0.178219910045447	-0.00012453086311277	-0.205116641192238	0.453097026538158	0.0248414898311949	0.00611900907129762	0.00834505433008441	0.424598268073181	0.057558149464947	0.211761476981081	0.258030703179613	5.35333740660948	0.654601485980648	0	0.756538056650815	TRUE	0.405075075109603	LGMA
646889	MHNA-(LGMA+LAMN+GCA)/3	MHNA	CD8..T.cells	NK.cells	FN1	ITGB1	-1.94	0.278	-0.831	0.0677	0.902	0.368	1	0.00278043083392981	up	-0.45940177114747	FN1_ITGB1	FN1_ITGB1_CD8..T.cells_NK.cells	0.0256578167602371	0.408966658597781	0.0104931915873483	0.0260927512579899	0.371152876595195	0.00968439968768587	0.223068359731449	0.220650162690461	0.221859261210955	-2.26865798275082	-1.16941133131486	0.0956259004322075	0.844165199295662	0.0673123099087562	0.0558868256763246	0.120694306408762	0.434152181326482	0.607864714337046	0.58201581027668	0.672251167804528	0.761857707509881	0.00278043083392981	-0.45940177114747	0.426922513937467	0.0854805515469085	0.028671519024044	0.538918550249476	0.588464725362043	0.472799627591057	0.0128797039328109	0.0257067436976418	2.43802363990742	0.0888643766001068	0.225625301338484	0.275408536513416	7.63659897041423	0.623298289882112	0.333333333333333	0.588464725362043	TRUE	0.405074842270665	LAMN
646890	MHNA-(LGMA+LAMN+GCA)/3	MHNA	CD8..T.cells	NK.cells	FN1	ITGB1	-1.94	0.278	-0.831	0.0677	0.902	0.368	1	0.028671519024044	down	0.538918550249476	FN1_ITGB1	FN1_ITGB1_CD8..T.cells_NK.cells	0.0256578167602371	0.408966658597781	0.0104931915873483	0.0260927512579899	0.371152876595195	0.00968439968768587	0.223068359731449	0.220650162690461	0.221859261210955	-2.26865798275082	-1.16941133131486	0.0956259004322075	0.844165199295662	0.0673123099087562	0.0558868256763246	0.120694306408762	0.434152181326482	0.607864714337046	0.58201581027668	0.672251167804528	0.761857707509881	0.00278043083392981	-0.45940177114747	0.426922513937467	0.0854805515469085	0.028671519024044	0.538918550249476	0.588464725362043	0.472799627591057	0.0128797039328109	0.0257067436976418	2.43802363990742	0.0888643766001068	0.225625301338484	0.275408536513416	7.63659897041423	0.623298289882112	0.333333333333333	0.588464725362043	TRUE	0.405074842270665	LAMN
646891	LAMN-(LGMA+MHNA+GCA)/3	LAMN	Epithelial	iCAFs	PLA2G2A	ITGB1	-8.79	0.548	-4.121	4.74e-05	0.0146	0.27	1	0.00891320000920989	up	-0.302265735421763	PLA2G2A_ITGB1	PLA2G2A_ITGB1_Epithelial_iCAFs	0.00172949755716994	1.00263308198529	0.00173405146603132	0.00193050193050193	0.848675583530029	0.00163836985237457	0.224577196182587	0.900388818556685	0.562483007369636	-38.0099083766848	-4.32422165832592	0.000560268929085961	0.993837041780054	0.000240115255322555	0.00104049943973107	0.311612657240875	0.568636235841013	0.710114983830399	0.676563061444484	0.75696191160618	0.812410168882501	0.00891320000920989	-0.302265735421763	0.455660586595416	0.145521082890345	0.00346192488211778	-0.448346744799411	0.408844416192943	0.0806332405430932	0.00301508981357219	0.00431945537424989	0.66395405468563	0.0660590336244075	0.835022924842645	1.001	9.41461965246025	0.944123694736528	0	0.455660586595416	TRUE	0.40507386827222	GCA
646892	LAMN-(LGMA+MHNA+GCA)/3	LAMN	Epithelial	iCAFs	PLA2G2A	ITGB1	-8.79	0.548	-4.121	4.74e-05	0.0146	0.27	1	0.00346192488211778	down	-0.448346744799411	PLA2G2A_ITGB1	PLA2G2A_ITGB1_Epithelial_iCAFs	0.00172949755716994	1.00263308198529	0.00173405146603132	0.00193050193050193	0.848675583530029	0.00163836985237457	0.224577196182587	0.900388818556685	0.562483007369636	-38.0099083766848	-4.32422165832592	0.000560268929085961	0.993837041780054	0.000240115255322555	0.00104049943973107	0.311612657240875	0.568636235841013	0.710114983830399	0.676563061444484	0.75696191160618	0.812410168882501	0.00891320000920989	-0.302265735421763	0.455660586595416	0.145521082890345	0.00346192488211778	-0.448346744799411	0.408844416192943	0.0806332405430932	0.00301508981357219	0.00431945537424989	0.66395405468563	0.0660590336244075	0.835022924842645	1.001	9.41461965246025	0.944123694736528	0	0.455660586595416	TRUE	0.40507386827222	GCA
646893	LGMA-(LAMN+MHNA+GCA)/3	LGMA	B.cells	iCAFs	LFNG	NOTCH1	-0.0388	-2.01	-1.0244	0.923	0.992	0.0411	0.908	0.00294074754315347	up	-1.32693015066829	LFNG_NOTCH1	LFNG_NOTCH1_B.cells_iCAFs	0.035611818948112	0.0341898050326044	0.00121756114669235	0.0435183738751224	0.0493254621694989	0.00214656390425546	0.35586775780378	0.262803994133876	0.309335875968828	-0.00135017400019461	-0.0347982989740879	0.457159436529534	0.0821194173203137	0.433368016647991	0.42108211941732	-2.7861779380291	-1.38615817812393	0.0733471074380165	0.921914301113906	0.0402443406395976	0.0261633129716134	0.00294074754315347	-1.32693015066829	0.26826321285251	0.0870500709809382	0.00682827752636077	-0.43756333155897	0.410806320485395	0.133001015549298	0.308750934483228	0.324594026642776	4.15363072672713	0.767210238110357	0.158485384451107	0.209737133551471	2.81768061094269	0.436013027241294	0.25	0.410806320485395	TRUE	0.405073740730052	GCA
646894	LGMA-(LAMN+MHNA+GCA)/3	LGMA	B.cells	iCAFs	LFNG	NOTCH1	-0.0388	-2.01	-1.0244	0.923	0.992	0.0411	0.908	0.00682827752636077	down	-0.43756333155897	LFNG_NOTCH1	LFNG_NOTCH1_B.cells_iCAFs	0.035611818948112	0.0341898050326044	0.00121756114669235	0.0435183738751224	0.0493254621694989	0.00214656390425546	0.35586775780378	0.262803994133876	0.309335875968828	-0.00135017400019461	-0.0347982989740879	0.457159436529534	0.0821194173203137	0.433368016647991	0.42108211941732	-2.7861779380291	-1.38615817812393	0.0733471074380165	0.921914301113906	0.0402443406395976	0.0261633129716134	0.00294074754315347	-1.32693015066829	0.26826321285251	0.0870500709809382	0.00682827752636077	-0.43756333155897	0.410806320485395	0.133001015549298	0.308750934483228	0.324594026642776	4.15363072672713	0.767210238110357	0.158485384451107	0.209737133551471	2.81768061094269	0.436013027241294	0.25	0.410806320485395	TRUE	0.405073740730052	GCA
646895	LAMN-(LGMA+MHNA+GCA)/3	LAMN	SPP1..macrophages	B.cells	HMGB1	THBD	-0.157	1.24	0.5415	0.771	1	0.525	1	-0.000676744897045519	up	-0.624172722943002	HMGB1_THBD	HMGB1_THBD_SPP1..macrophages_B.cells	0.879550588414656	0.00506664917019565	0.00445637425893621	0.788888888888889	0.00430524759793052	0.00339636199392297	0.117858340400099	0.176990542322262	0.14742444136118	-0.0177324626459998	-0.112945621949043	0.40225308147911	0.206098927485193	0.3759804706259	0.35523051064511	0.347002463776613	0.279840696594043	0.854563420768954	0.436713977721883	0.767651814588573	0.685972871002515	-0.000676744897045519	-0.624172722943002	0.396788117567147	0.0516343946310303	0.00603844804498351	-2.60786329570093	0.0159479652855781	0.120714242015703	0.424327995754025	0.664331065925063	9.0402225601277	0.479371764839516	0.0105665042943229	0.00960309150265739	1.63325438923082	0.202720818833036	0	0.396788117567147	TRUE	0.405071026034099	LGMA
646896	LAMN-(LGMA+MHNA+GCA)/3	LAMN	SPP1..macrophages	B.cells	HMGB1	THBD	-0.157	1.24	0.5415	0.771	1	0.525	1	0.00603844804498351	down	-2.60786329570093	HMGB1_THBD	HMGB1_THBD_SPP1..macrophages_B.cells	0.879550588414656	0.00506664917019565	0.00445637425893621	0.788888888888889	0.00430524759793052	0.00339636199392297	0.117858340400099	0.176990542322262	0.14742444136118	-0.0177324626459998	-0.112945621949043	0.40225308147911	0.206098927485193	0.3759804706259	0.35523051064511	0.347002463776613	0.279840696594043	0.854563420768954	0.436713977721883	0.767651814588573	0.685972871002515	-0.000676744897045519	-0.624172722943002	0.396788117567147	0.0516343946310303	0.00603844804498351	-2.60786329570093	0.0159479652855781	0.120714242015703	0.424327995754025	0.664331065925063	9.0402225601277	0.479371764839516	0.0105665042943229	0.00960309150265739	1.63325438923082	0.202720818833036	0	0.396788117567147	TRUE	0.405071026034099	LGMA
646897	LAMN-(LGMA+MHNA+GCA)/3	LAMN	SPP1..macrophages	Macrophages	PECAM1	PECAM1	-3.59	0.425	-1.5825	0.0235	0.878	0.483	1	0.0108547480608606	up	-0.312745043798001	PECAM1_PECAM1	PECAM1_PECAM1_SPP1..macrophages_Macrophages	0.0385081766977747	0.199023809980555	0.00766404404179556	0.0555555555555556	0.237403100775194	0.0131890611541774	0.117858340400099	0.202118009648158	0.159988175024128	-5.84786637444447	-1.62893213772826	0.0451416680006403	0.912958219945574	0.0235312950216104	0.027913398431247	0.134322469430607	0.316052869248488	0.667737154150198	0.476868487243981	0.682267337405677	0.706319619116062	0.0108547480608606	-0.312745043798001	0.453744061693088	0.164529066611597	0.00976892866875437	-0.0934029604731188	0.473421903721441	0.178746477677268	0.0258234807003482	0.0662196746414704	2.33433903529107	0.170549425462756	0.130920298279596	0.283050530154169	6.54923624745003	0.610362901213402	0.5	0.473421903721441	TRUE	0.405070936408486	GCA
646898	LAMN-(LGMA+MHNA+GCA)/3	LAMN	SPP1..macrophages	Macrophages	PECAM1	PECAM1	-3.59	0.425	-1.5825	0.0235	0.878	0.483	1	0.00976892866875437	down	-0.0934029604731188	PECAM1_PECAM1	PECAM1_PECAM1_SPP1..macrophages_Macrophages	0.0385081766977747	0.199023809980555	0.00766404404179556	0.0555555555555556	0.237403100775194	0.0131890611541774	0.117858340400099	0.202118009648158	0.159988175024128	-5.84786637444447	-1.62893213772826	0.0451416680006403	0.912958219945574	0.0235312950216104	0.027913398431247	0.134322469430607	0.316052869248488	0.667737154150198	0.476868487243981	0.682267337405677	0.706319619116062	0.0108547480608606	-0.312745043798001	0.453744061693088	0.164529066611597	0.00976892866875437	-0.0934029604731188	0.473421903721441	0.178746477677268	0.0258234807003482	0.0662196746414704	2.33433903529107	0.170549425462756	0.130920298279596	0.283050530154169	6.54923624745003	0.610362901213402	0.5	0.473421903721441	TRUE	0.405070936408486	GCA
646899	LGMA-(LAMN+MHNA+GCA)/3	LGMA	Tregs	CD8..T.cells	GDF11	TGFBR1	-0.566	-0.158	-0.362	0.534	1	0.491	0.979	0.0168047639829569	up	-1.61137018560503	GDF11_TGFBR1	GDF11_TGFBR1_Tregs_CD8..T.cells	0.0459363966395116	0.0668484522506904	0.00307077701732517	0.0417869978179951	0.0823840386234687	0.00344258164219651	0.204322685818432	0.272401410357726	0.238362048088079	-0.154211648521837	-0.272458742971444	0.264847126620778	0.401692812550024	0.251480710741156	0.261945733952297	-0.048809124244571	-0.308918507877032	0.397772188286022	0.468199784405318	0.319304707150557	0.233246496586418	0.0168047639829569	-1.61137018560503	0.216242946762112	0.222780422117448	0.00251954085283695	-1.30030326572605	0.25384181004958	0.0659732925132227	0.289192473915884	0.414254555464091	3.38484215034336	0.658327042099666	0.15838758668515	0.185355281845037	4.76950498792054	0.48681132813224	0.5	0.25384181004958	TRUE	0.405070173273499	LAMN
646900	LGMA-(LAMN+MHNA+GCA)/3	LGMA	Tregs	CD8..T.cells	GDF11	TGFBR1	-0.566	-0.158	-0.362	0.534	1	0.491	0.979	0.00251954085283695	down	-1.30030326572605	GDF11_TGFBR1	GDF11_TGFBR1_Tregs_CD8..T.cells	0.0459363966395116	0.0668484522506904	0.00307077701732517	0.0417869978179951	0.0823840386234687	0.00344258164219651	0.204322685818432	0.272401410357726	0.238362048088079	-0.154211648521837	-0.272458742971444	0.264847126620778	0.401692812550024	0.251480710741156	0.261945733952297	-0.048809124244571	-0.308918507877032	0.397772188286022	0.468199784405318	0.319304707150557	0.233246496586418	0.0168047639829569	-1.61137018560503	0.216242946762112	0.222780422117448	0.00251954085283695	-1.30030326572605	0.25384181004958	0.0659732925132227	0.289192473915884	0.414254555464091	3.38484215034336	0.658327042099666	0.15838758668515	0.185355281845037	4.76950498792054	0.48681132813224	0.5	0.25384181004958	TRUE	0.405070173273499	LAMN
646901	LAMN-(LGMA+MHNA+GCA)/3	LAMN	iCAFs	CD4..T.cells	HLA.DRA	CD53	-1.02	0.0412	-0.4894	0.192	1	0.863	1	0.000741037001477238	up	-0.566035514283802	HLA.DRA_CD53	HLA.DRA_CD53_iCAFs_CD4..T.cells	0.015724686356675	0.820657441772476	0.0129045808781434	0.0178711925368102	0.79019046753876	0.0141216459861372	0.900388818556685	0.372192634222999	0.636290726389842	-0.731032746722379	-0.71669877129645	0.179686249399712	0.701896910517048	0.139627020970066	0.121758444053146	0.00263635521653337	0.0639892042847904	0.493105461731944	0.134095400646784	0.505255120373697	0.528813330937837	0.000741037001477238	-0.566035514283802	0.407420633010611	0.0655146461264772	0.00399921926148135	0.218215049460332	0.530116820039891	0.0889915185205145	0.001	0.001	3.22240354287813	0.0535165820691648	0.923947248777905	0.929792728702487	8.52987318212881	0.982569593597938	0	0.530116820039891	TRUE	0.40506995250333	LGMA
646902	LAMN-(LGMA+MHNA+GCA)/3	LAMN	iCAFs	CD4..T.cells	HLA.DRA	CD53	-1.02	0.0412	-0.4894	0.192	1	0.863	1	0.00399921926148135	down	0.218215049460332	HLA.DRA_CD53	HLA.DRA_CD53_iCAFs_CD4..T.cells	0.015724686356675	0.820657441772476	0.0129045808781434	0.0178711925368102	0.79019046753876	0.0141216459861372	0.900388818556685	0.372192634222999	0.636290726389842	-0.731032746722379	-0.71669877129645	0.179686249399712	0.701896910517048	0.139627020970066	0.121758444053146	0.00263635521653337	0.0639892042847904	0.493105461731944	0.134095400646784	0.505255120373697	0.528813330937837	0.000741037001477238	-0.566035514283802	0.407420633010611	0.0655146461264772	0.00399921926148135	0.218215049460332	0.530116820039891	0.0889915185205145	0.001	0.001	3.22240354287813	0.0535165820691648	0.923947248777905	0.929792728702487	8.52987318212881	0.982569593597938	0	0.530116820039891	TRUE	0.40506995250333	LGMA
646903	LAMN-(LGMA+MHNA+GCA)/3	LAMN	Endothelial	CD4..T.cells	LRPAP1	LRP1	-0.207	0.23	0.0115	0.661	1	0.822	1	0.000311570212381762	up	-0.906960042641849	LRPAP1_LRP1	LRPAP1_LRP1_Endothelial_CD4..T.cells	0.096981975349481	0.0107190242816516	0.00103955214865362	0.106688880661483	0.0142774951550388	0.00152324997674084	0.060706862958961	0.372192634222999	0.21644974859098	-0.0372182978864725	-0.17979854051436	0.381523131102929	0.298743396830479	0.340563470465824	0.309948775412198	0.0195794819657884	0.0851281824599496	0.586978979518505	0.171734638878908	0.563196191160618	0.547565576715774	0.000311570212381762	-0.906960042641849	0.345070110919468	0.0613101157626756	0.00480179050838102	0.767943768403173	0.630132938251315	0.10147650596114	0.142275693027794	0.170907927597805	5.57271639570379	0.512050656027005	0.0101087177305594	0.0162469412537452	2.23666579020664	0.172690434843949	0	0.630132938251315	TRUE	0.405069501908541	LGMA
646904	LAMN-(LGMA+MHNA+GCA)/3	LAMN	Endothelial	CD4..T.cells	LRPAP1	LRP1	-0.207	0.23	0.0115	0.661	1	0.822	1	0.00480179050838102	down	0.767943768403173	LRPAP1_LRP1	LRPAP1_LRP1_Endothelial_CD4..T.cells	0.096981975349481	0.0107190242816516	0.00103955214865362	0.106688880661483	0.0142774951550388	0.00152324997674084	0.060706862958961	0.372192634222999	0.21644974859098	-0.0372182978864725	-0.17979854051436	0.381523131102929	0.298743396830479	0.340563470465824	0.309948775412198	0.0195794819657884	0.0851281824599496	0.586978979518505	0.171734638878908	0.563196191160618	0.547565576715774	0.000311570212381762	-0.906960042641849	0.345070110919468	0.0613101157626756	0.00480179050838102	0.767943768403173	0.630132938251315	0.10147650596114	0.142275693027794	0.170907927597805	5.57271639570379	0.512050656027005	0.0101087177305594	0.0162469412537452	2.23666579020664	0.172690434843949	0	0.630132938251315	TRUE	0.405069501908541	LGMA
646905	LGMA-(LAMN+MHNA+GCA)/3	LGMA	Tregs	Epithelial	CD320	TMEM167A	0.0589	-1.15	-0.54555	0.939	1	0.215	1	0.00485618260712629	up	-0.193519881976484	CD320_TMEM167A	CD320_TMEM167A_Tregs_Epithelial	0.0469844653025678	0.118244677639855	0.00555566295378308	0.0460446586757761	0.158125160777486	0.00728081905605159	0.204322685818432	0.261235324397914	0.232779005108173	0.00160999661552607	0.0273344077338891	0.502020970065632	0.0684728669761486	0.499159596606371	0.49715863614535	-0.767695771097054	-0.667561540084395	0.140203916636723	0.728934602946461	0.115388070427596	0.112199065756378	0.00485618260712629	-0.193519881976484	0.475548744159835	0.105802405482346	0.000316136623304363	-0.491753358088125	0.400947137378421	0.0316966170920621	0.28684228802413	0.215401912912323	4.02661859343276	0.666440544113559	0.209424889806807	0.367518873517876	5.2427581061331	0.210100239488281	0.5	0.475548744159835	TRUE	0.405069240375221	GCA
646906	LGMA-(LAMN+MHNA+GCA)/3	LGMA	Tregs	Epithelial	CD320	TMEM167A	0.0589	-1.15	-0.54555	0.939	1	0.215	1	0.000316136623304363	down	-0.491753358088125	CD320_TMEM167A	CD320_TMEM167A_Tregs_Epithelial	0.0469844653025678	0.118244677639855	0.00555566295378308	0.0460446586757761	0.158125160777486	0.00728081905605159	0.204322685818432	0.261235324397914	0.232779005108173	0.00160999661552607	0.0273344077338891	0.502020970065632	0.0684728669761486	0.499159596606371	0.49715863614535	-0.767695771097054	-0.667561540084395	0.140203916636723	0.728934602946461	0.115388070427596	0.112199065756378	0.00485618260712629	-0.193519881976484	0.475548744159835	0.105802405482346	0.000316136623304363	-0.491753358088125	0.400947137378421	0.0316966170920621	0.28684228802413	0.215401912912323	4.02661859343276	0.666440544113559	0.209424889806807	0.367518873517876	5.2427581061331	0.210100239488281	0.5	0.475548744159835	TRUE	0.405069240375221	GCA
646907	MHNA-(LGMA+LAMN+GCA)/3	MHNA	Tregs	Macrophages	LGALS3	ANXA2	-0.205	-0.113	-0.159	0.774	1	0.845	0.998	-0.000373878300796403	up	1.11530616042199	LGALS3_ANXA2	LGALS3_ANXA2_Tregs_Macrophages	0.0616490071876415	0.523172424095577	0.032253060533444	0.0541412087032836	0.458458678797662	0.0248215070106159	0.591672972047092	0.0345408446629282	0.31310690835501	-0.022808103060007	-0.111259039317107	0.382403553705779	0.203617736513526	0.363574515767568	0.356351048503282	-0.00826519188868477	-0.0731432910503077	0.418433345310816	0.149613726194754	0.399838303988502	0.386318720804887	-0.000373878300796403	1.11530616042199	0.714915466944667	0.0545994942206695	0.0325431528277739	0.139032256557205	0.515710522347204	0.533027675382449	0.0200739741887327	0.0240739047318331	4.65315631527255	0.146348250700907	0.201317816136339	0.429869081416727	7.73388809386135	0.42818892198138	0.333333333333333	0.714915466944667	TRUE	0.405067752810182	LAMN
646908	MHNA-(LGMA+LAMN+GCA)/3	MHNA	Tregs	Macrophages	LGALS3	ANXA2	-0.205	-0.113	-0.159	0.774	1	0.845	0.998	0.0325431528277739	down	0.139032256557205	LGALS3_ANXA2	LGALS3_ANXA2_Tregs_Macrophages	0.0616490071876415	0.523172424095577	0.032253060533444	0.0541412087032836	0.458458678797662	0.0248215070106159	0.591672972047092	0.0345408446629282	0.31310690835501	-0.022808103060007	-0.111259039317107	0.382403553705779	0.203617736513526	0.363574515767568	0.356351048503282	-0.00826519188868477	-0.0731432910503077	0.418433345310816	0.149613726194754	0.399838303988502	0.386318720804887	-0.000373878300796403	1.11530616042199	0.714915466944667	0.0545994942206695	0.0325431528277739	0.139032256557205	0.515710522347204	0.533027675382449	0.0200739741887327	0.0240739047318331	4.65315631527255	0.146348250700907	0.201317816136339	0.429869081416727	7.73388809386135	0.42818892198138	0.333333333333333	0.714915466944667	TRUE	0.405067752810182	LAMN
646909	MHNA-(LGMA+LAMN+GCA)/3	MHNA	Epithelial	Fibroblasts	TIMP3	MMP2	-0.474	-0.97	-0.722	0.777	1	0.135	1	-0.00122032244456652	up	-0.206082566709067	TIMP3_MMP2	TIMP3_MMP2_Epithelial_Fibroblasts	0.0245631943354418	0.443173273325076	0.0108857512369577	0.0222451790633609	0.336749120375307	0.00749104448217796	0.197703809143393	0.310731215249496	0.254217512196444	-0.0519404370883666	-0.109578981199086	0.289879141988154	0.201516728029454	0.319713462461982	0.357491595966064	-0.843576244559844	-0.869666231504994	0.164233740567733	0.810052102048149	0.108830398850162	0.0747619475386274	-0.00122032244456652	-0.206082566709067	0.473251197674355	0.0463127065246078	0.00927649275548154	0.511436169011816	0.583464657154067	0.171086028569136	0.0279040666600012	0.0378577212862516	3.53388679475258	0.37183954143613	0.421695668046174	0.447171562811882	7.92551208007629	0.829384362856636	0	0.583464657154067	TRUE	0.405067595359477	LGMA
646910	MHNA-(LGMA+LAMN+GCA)/3	MHNA	Epithelial	Fibroblasts	TIMP3	MMP2	-0.474	-0.97	-0.722	0.777	1	0.135	1	0.00927649275548154	down	0.511436169011816	TIMP3_MMP2	TIMP3_MMP2_Epithelial_Fibroblasts	0.0245631943354418	0.443173273325076	0.0108857512369577	0.0222451790633609	0.336749120375307	0.00749104448217796	0.197703809143393	0.310731215249496	0.254217512196444	-0.0519404370883666	-0.109578981199086	0.289879141988154	0.201516728029454	0.319713462461982	0.357491595966064	-0.843576244559844	-0.869666231504994	0.164233740567733	0.810052102048149	0.108830398850162	0.0747619475386274	-0.00122032244456652	-0.206082566709067	0.473251197674355	0.0463127065246078	0.00927649275548154	0.511436169011816	0.583464657154067	0.171086028569136	0.0279040666600012	0.0378577212862516	3.53388679475258	0.37183954143613	0.421695668046174	0.447171562811882	7.92551208007629	0.829384362856636	0	0.583464657154067	TRUE	0.405067595359477	LGMA
646911	GCA-(LGMA+LAMN+MHNA)/3	GCA	iCAFs	Macrophages	SEMA5A	PLXNA2	-0.793	-1.27	-1.0315	0.156	0.72	0.257	1	0.00260954974238692	up	-0.492771456747924	SEMA5A_PLXNA2	SEMA5A_PLXNA2_iCAFs_Macrophages	0.298039843843498	0.0210585309304068	0.00627628127007191	0.337566137566138	0.0254237288135593	0.00858218993812214	0.154589017934036	0.0811229763135111	0.117855997123773	-0.639852193504912	-0.806875401645538	0.215923643348807	0.738954698255162	0.148271170161678	0.103889867136225	-0.749384933369256	-0.590066876668705	0.125718648939993	0.688667804527488	0.117229608336328	0.130165289256198	0.00260954974238692	-0.492771456747924	0.420819646158413	0.0838076055677681	0.0157807426350064	0.621606437784832	0.603508730249204	0.272267672404816	0.622446472433121	0.686058709355163	6.85817808638131	0.839352762201664	0.0374629607026419	0.0524121473861421	2.05675211548104	0.247158168129579	0.5	0.603508730249204	TRUE	0.405066979076556	LAMN
646912	GCA-(LGMA+LAMN+MHNA)/3	GCA	iCAFs	Macrophages	SEMA5A	PLXNA2	-0.793	-1.27	-1.0315	0.156	0.72	0.257	1	0.0157807426350064	down	0.621606437784832	SEMA5A_PLXNA2	SEMA5A_PLXNA2_iCAFs_Macrophages	0.298039843843498	0.0210585309304068	0.00627628127007191	0.337566137566138	0.0254237288135593	0.00858218993812214	0.154589017934036	0.0811229763135111	0.117855997123773	-0.639852193504912	-0.806875401645538	0.215923643348807	0.738954698255162	0.148271170161678	0.103889867136225	-0.749384933369256	-0.590066876668705	0.125718648939993	0.688667804527488	0.117229608336328	0.130165289256198	0.00260954974238692	-0.492771456747924	0.420819646158413	0.0838076055677681	0.0157807426350064	0.621606437784832	0.603508730249204	0.272267672404816	0.622446472433121	0.686058709355163	6.85817808638131	0.839352762201664	0.0374629607026419	0.0524121473861421	2.05675211548104	0.247158168129579	0.5	0.603508730249204	TRUE	0.405066979076556	LAMN
646913	GCA-(LGMA+LAMN+MHNA)/3	GCA	NK.cells	Epithelial	LAMA2	ITGA6	-0.637	0.328	-0.1545	0.573	1	0.759	0.941	0.000139550282198211	up	-1.8626255495554	LAMA2_ITGA6	LAMA2_ITGA6_NK.cells_Epithelial	0.00805985093674355	0.306428483463084	0.00246976789948484	0.00581395348837209	0.337620708154506	0.00196291109392155	0.397778729953697	0.635265500900704	0.5165221154272	-0.154055505806773	-0.24184537803261	0.24905954858332	0.369737473987514	0.251600768368817	0.276532735713142	0.0392806975062824	0.11975822410452	0.63003054257995	0.228934602946461	0.596837944664032	0.576648401006108	0.000139550282198211	-1.8626255495554	0.170291711760174	0.0596260204193335	0.00341883875331105	-1.1736713597916	0.276880867746317	0.07996298257024	0.00655708189480639	0.00865873013026383	1.80789751410175	0.167546726740768	0.423858673704628	0.517978717395091	7.89937467781785	0.917293088028212	0	0.276880867746317	TRUE	0.405064781173919	LGMA
646914	GCA-(LGMA+LAMN+MHNA)/3	GCA	NK.cells	Epithelial	LAMA2	ITGA6	-0.637	0.328	-0.1545	0.573	1	0.759	0.941	0.00341883875331105	down	-1.1736713597916	LAMA2_ITGA6	LAMA2_ITGA6_NK.cells_Epithelial	0.00805985093674355	0.306428483463084	0.00246976789948484	0.00581395348837209	0.337620708154506	0.00196291109392155	0.397778729953697	0.635265500900704	0.5165221154272	-0.154055505806773	-0.24184537803261	0.24905954858332	0.369737473987514	0.251600768368817	0.276532735713142	0.0392806975062824	0.11975822410452	0.63003054257995	0.228934602946461	0.596837944664032	0.576648401006108	0.000139550282198211	-1.8626255495554	0.170291711760174	0.0596260204193335	0.00341883875331105	-1.1736713597916	0.276880867746317	0.07996298257024	0.00655708189480639	0.00865873013026383	1.80789751410175	0.167546726740768	0.423858673704628	0.517978717395091	7.89937467781785	0.917293088028212	0	0.276880867746317	TRUE	0.405064781173919	LGMA
646915	MHNA-(LGMA+LAMN+GCA)/3	MHNA	Fibroblasts	SPP1..macrophages	PTN	ITGAV	0.118	-0.655	-0.2685	0.881	1	0.554	0.983	-0.00507206698324075	up	-0.021837311477566	PTN_ITGAV	PTN_ITGAV_Fibroblasts_SPP1..macrophages	0.137513139264508	0.0604643614721534	0.0083146441596598	0.103482247574368	0.057085346215781	0.00590731992996998	0.310731215249496	0.718445157367712	0.514588186308604	0.00649284280737835	0.0550240915879521	0.529053945894029	0.117596446294221	0.523131102929406	0.519589402913398	-0.168001104102878	-0.25649023527157	0.224061264822134	0.41201042040963	0.235671936758893	0.260644987423644	-0.00507206698324075	-0.021837311477566	0.506947182858605	0.00860367458625549	0.0123631122291701	-0.133503003634127	0.466126213103736	0.219102208455794	0.747574475219548	0.599450041606373	4.21682239962966	0.663442083733018	0.0511757270579223	0.0437022446532579	3.66329803065814	0.124123424070972	0.333333333333333	0.506947182858605	TRUE	0.40506439233743	LGMA
646916	MHNA-(LGMA+LAMN+GCA)/3	MHNA	Fibroblasts	SPP1..macrophages	PTN	ITGAV	0.118	-0.655	-0.2685	0.881	1	0.554	0.983	0.0123631122291701	down	-0.133503003634127	PTN_ITGAV	PTN_ITGAV_Fibroblasts_SPP1..macrophages	0.137513139264508	0.0604643614721534	0.0083146441596598	0.103482247574368	0.057085346215781	0.00590731992996998	0.310731215249496	0.718445157367712	0.514588186308604	0.00649284280737835	0.0550240915879521	0.529053945894029	0.117596446294221	0.523131102929406	0.519589402913398	-0.168001104102878	-0.25649023527157	0.224061264822134	0.41201042040963	0.235671936758893	0.260644987423644	-0.00507206698324075	-0.021837311477566	0.506947182858605	0.00860367458625549	0.0123631122291701	-0.133503003634127	0.466126213103736	0.219102208455794	0.747574475219548	0.599450041606373	4.21682239962966	0.663442083733018	0.0511757270579223	0.0437022446532579	3.66329803065814	0.124123424070972	0.333333333333333	0.506947182858605	TRUE	0.40506439233743	LGMA
646917	LAMN-(LGMA+MHNA+GCA)/3	LAMN	C1Qhi.monocytes	Tregs	TNFRSF14	TRAF2	-0.809	-1.34	-1.0745	0.149	0.559	0.275	1	0.00268658051017015	up	-0.938983541922856	TNFRSF14_TRAF2	TNFRSF14_TRAF2_C1Qhi.monocytes_Tregs	0.0760332217946319	0.016179080476973	0.00123014761433889	0.105487047648097	0.0204166666666667	0.00215369388948198	0.637645667210595	0.223854363600918	0.430750015405757	-0.66889230885447	-0.826813731587726	0.212702097006563	0.746338242356331	0.14570994077157	0.10056827277093	-0.751294190267448	-0.560667306169737	0.118442328422566	0.671936758893281	0.116915199425081	0.137756018684872	0.00268658051017015	-0.938983541922856	0.339213442556612	0.0845617458419758	0.00512417706871402	0.250706353165027	0.536028197707082	0.106491627263246	0.324476567846536	0.384132986859795	4.73335981036291	0.728769160467041	0.346344489393638	0.330099788643338	2.81627567194605	0.678320911657272	0	0.536028197707082	TRUE	0.405064114231611	MHNA
646918	LAMN-(LGMA+MHNA+GCA)/3	LAMN	C1Qhi.monocytes	Tregs	TNFRSF14	TRAF2	-0.809	-1.34	-1.0745	0.149	0.559	0.275	1	0.00512417706871402	down	0.250706353165027	TNFRSF14_TRAF2	TNFRSF14_TRAF2_C1Qhi.monocytes_Tregs	0.0760332217946319	0.016179080476973	0.00123014761433889	0.105487047648097	0.0204166666666667	0.00215369388948198	0.637645667210595	0.223854363600918	0.430750015405757	-0.66889230885447	-0.826813731587726	0.212702097006563	0.746338242356331	0.14570994077157	0.10056827277093	-0.751294190267448	-0.560667306169737	0.118442328422566	0.671936758893281	0.116915199425081	0.137756018684872	0.00268658051017015	-0.938983541922856	0.339213442556612	0.0845617458419758	0.00512417706871402	0.250706353165027	0.536028197707082	0.106491627263246	0.324476567846536	0.384132986859795	4.73335981036291	0.728769160467041	0.346344489393638	0.330099788643338	2.81627567194605	0.678320911657272	0	0.536028197707082	TRUE	0.405064114231611	MHNA
646919	GCA-(LGMA+LAMN+MHNA)/3	GCA	Epithelial	Fibroblasts	ANGPTL4	ITGA5	-0.893	-0.602	-0.7475	0.416	0.763	0.306	1	0.00472585031232079	up	1.3007074972558	ANGPTL4_ITGA5	ANGPTL4_ITGA5_Epithelial_Fibroblasts	0.0123365719454765	0.213506255645484	0.00263393528357981	0.0128755364806867	0.259873245338362	0.00334600745070852	0.635265500900704	0.570070300444639	0.602667900672671	-0.340149655750319	-0.380906669373257	0.197634864735073	0.500240115255323	0.195693933087882	0.215783576116536	-0.309595701258089	-0.51427857351842	0.237850341358247	0.641573841178584	0.187297879985627	0.151859504132231	0.00472585031232079	1.3007074972558	0.748822883942963	0.104526436991167	0.0332535341657463	0.364293841050511	0.556693990168389	0.544078534875488	0.0293434249830058	0.0404432259968959	2.8392921073815	0.346880584142053	0.401909124744773	0.447633519032996	6.35796539723126	0.730577415069338	0	0.748822883942963	TRUE	0.405062732059163	LAMN
646920	GCA-(LGMA+LAMN+MHNA)/3	GCA	Epithelial	Fibroblasts	ANGPTL4	ITGA5	-0.893	-0.602	-0.7475	0.416	0.763	0.306	1	0.0332535341657463	down	0.364293841050511	ANGPTL4_ITGA5	ANGPTL4_ITGA5_Epithelial_Fibroblasts	0.0123365719454765	0.213506255645484	0.00263393528357981	0.0128755364806867	0.259873245338362	0.00334600745070852	0.635265500900704	0.570070300444639	0.602667900672671	-0.340149655750319	-0.380906669373257	0.197634864735073	0.500240115255323	0.195693933087882	0.215783576116536	-0.309595701258089	-0.51427857351842	0.237850341358247	0.641573841178584	0.187297879985627	0.151859504132231	0.00472585031232079	1.3007074972558	0.748822883942963	0.104526436991167	0.0332535341657463	0.364293841050511	0.556693990168389	0.544078534875488	0.0293434249830058	0.0404432259968959	2.8392921073815	0.346880584142053	0.401909124744773	0.447633519032996	6.35796539723126	0.730577415069338	0	0.748822883942963	TRUE	0.405062732059163	LAMN
646921	LAMN-(LGMA+MHNA+GCA)/3	LAMN	NK.cells	Endothelial	TYROBP	KLRD1	-0.544	-0.115	-0.3295	0.334	1	0.91	1	0.00718735413338373	up	-0.716718746706186	TYROBP_KLRD1	TYROBP_KLRD1_NK.cells_Endothelial	0.0307988488964748	0.0314794721024386	0.0009695315046238	0.0307978336431978	0.0409107737874861	0.00125996320532149	0.439766549598653	0.060706862958961	0.250236706278807	-0.259081922054509	-0.476253533188435	0.270049623819433	0.573195133664159	0.216543941091724	0.181307027373139	-0.00471023988307423	-0.0409586076789064	0.417490118577075	0.0935141933165649	0.413312971613367	0.415828242903342	0.00718735413338373	-0.716718746706186	0.379862691500314	0.128624848833607	0.00064451510716082	0.282109063449037	0.541741519707003	0.0368049501684801	0.0161042560597248	0.0328666158120628	3.54208086659285	0.317349668574515	0.0763103067085809	0.133039625813605	3.82042534925309	0.476408478181478	0.5	0.541741519707003	TRUE	0.405061304145362	LGMA
646922	LAMN-(LGMA+MHNA+GCA)/3	LAMN	NK.cells	Endothelial	TYROBP	KLRD1	-0.544	-0.115	-0.3295	0.334	1	0.91	1	0.00064451510716082	down	0.282109063449037	TYROBP_KLRD1	TYROBP_KLRD1_NK.cells_Endothelial	0.0307988488964748	0.0314794721024386	0.0009695315046238	0.0307978336431978	0.0409107737874861	0.00125996320532149	0.439766549598653	0.060706862958961	0.250236706278807	-0.259081922054509	-0.476253533188435	0.270049623819433	0.573195133664159	0.216543941091724	0.181307027373139	-0.00471023988307423	-0.0409586076789064	0.417490118577075	0.0935141933165649	0.413312971613367	0.415828242903342	0.00718735413338373	-0.716718746706186	0.379862691500314	0.128624848833607	0.00064451510716082	0.282109063449037	0.541741519707003	0.0368049501684801	0.0161042560597248	0.0328666158120628	3.54208086659285	0.317349668574515	0.0763103067085809	0.133039625813605	3.82042534925309	0.476408478181478	0.5	0.541741519707003	TRUE	0.405061304145362	LGMA
646923	GCA-(LGMA+LAMN+MHNA)/3	GCA	Epithelial	CD4..T.cells	C3	ITGB2	-1.78	-0.622	-1.201	0.162	0.55	0.0394	1	-0.000204648489472506	up	-0.359973778331378	C3_ITGB2	C3_ITGB2_Epithelial_CD4..T.cells	0.132339451690602	0.355714166456851	0.047075017747479	0.111520922746781	0.4047558526329	0.0451387461727812	0.635265500900704	0.3059809126524	0.470623206776552	-1.40706327411412	-0.790484985457369	0.104650232111413	0.733131903313591	0.0955658716183768	0.106871298223147	-0.873601350024493	-1.40450377817443	0.231966403162055	0.924160079051383	0.106404958677686	0.0252874595759971	-0.000204648489472506	-0.359973778331378	0.445106559809483	0.0562562739723014	0.0155244366984524	0.287225203828926	0.542672336095867	0.268280516857947	0.0712727656884363	0.13205580403013	5.45694365680259	0.476915543591169	0.277402723683639	0.438983679260924	7.10305170121891	0.723839423080503	0.5	0.542672336095867	TRUE	0.405057272600699	LGMA
646924	GCA-(LGMA+LAMN+MHNA)/3	GCA	Epithelial	CD4..T.cells	C3	ITGB2	-1.78	-0.622	-1.201	0.162	0.55	0.0394	1	0.0155244366984524	down	0.287225203828926	C3_ITGB2	C3_ITGB2_Epithelial_CD4..T.cells	0.132339451690602	0.355714166456851	0.047075017747479	0.111520922746781	0.4047558526329	0.0451387461727812	0.635265500900704	0.3059809126524	0.470623206776552	-1.40706327411412	-0.790484985457369	0.104650232111413	0.733131903313591	0.0955658716183768	0.106871298223147	-0.873601350024493	-1.40450377817443	0.231966403162055	0.924160079051383	0.106404958677686	0.0252874595759971	-0.000204648489472506	-0.359973778331378	0.445106559809483	0.0562562739723014	0.0155244366984524	0.287225203828926	0.542672336095867	0.268280516857947	0.0712727656884363	0.13205580403013	5.45694365680259	0.476915543591169	0.277402723683639	0.438983679260924	7.10305170121891	0.723839423080503	0.5	0.542672336095867	TRUE	0.405057272600699	LGMA
646925	LGMA-(LAMN+MHNA+GCA)/3	LGMA	iCAFs	Tregs	COL18A1	ITGA2	-0.306	-1.74	-1.023	0.55	1	0.0606	1	0.0151243808164922	up	0.0135429328043073	COL18A1_ITGA2	COL18A1_ITGA2_iCAFs_Tregs	0.35313921996281	0.018497389982836	0.00653215386988659	0.369125798598276	0.0244267404620407	0.00901654008020358	0.262803994133876	0.204322685818432	0.233563339976154	-0.0794490170147614	-0.259637310505756	0.342564430926845	0.388406435088843	0.295341764046742	0.268048663358412	-2.11849763395066	-1.21752737583371	0.0873607617678764	0.897457779374775	0.0530901904419691	0.0362468559108875	0.0151243808164922	0.0135429328043073	0.513417754845054	0.20632927333106	0.00293229972617221	0.468485239407623	0.575650284165069	0.0723942668123952	0.725666174980399	0.733825271601575	7.04157511162884	0.882545767811531	0.0231715429467105	0.0355995394020702	2.44109628029746	0.277507338096317	0.25	0.575650284165069	TRUE	0.405057044737259	LAMN
646926	LGMA-(LAMN+MHNA+GCA)/3	LGMA	iCAFs	Tregs	COL18A1	ITGA2	-0.306	-1.74	-1.023	0.55	1	0.0606	1	0.00293229972617221	down	0.468485239407623	COL18A1_ITGA2	COL18A1_ITGA2_iCAFs_Tregs	0.35313921996281	0.018497389982836	0.00653215386988659	0.369125798598276	0.0244267404620407	0.00901654008020358	0.262803994133876	0.204322685818432	0.233563339976154	-0.0794490170147614	-0.259637310505756	0.342564430926845	0.388406435088843	0.295341764046742	0.268048663358412	-2.11849763395066	-1.21752737583371	0.0873607617678764	0.897457779374775	0.0530901904419691	0.0362468559108875	0.0151243808164922	0.0135429328043073	0.513417754845054	0.20632927333106	0.00293229972617221	0.468485239407623	0.575650284165069	0.0723942668123952	0.725666174980399	0.733825271601575	7.04157511162884	0.882545767811531	0.0231715429467105	0.0355995394020702	2.44109628029746	0.277507338096317	0.25	0.575650284165069	TRUE	0.405057044737259	LAMN
646927	GCA-(LGMA+LAMN+MHNA)/3	GCA	B.cells	CD8..T.cells	TGFBI	ITGA5	-0.716	0.26	-0.228	0.65	0.972	0.401	1	0.0126422833018068	up	-0.0504847637996478	TGFBI_ITGA5	TGFBI_ITGA5_B.cells_CD8..T.cells	0.0168636319285572	0.0915540895665045	0.00154393446800369	0.0155162241887906	0.11453634085213	0.00177717154242539	0.0711544356316257	0.299850372260767	0.185502403946196	-0.133954036643715	-0.187086643357144	0.231771250200096	0.308047862974228	0.260885224907956	0.30542660477029	0.103182463118753	0.396855627379818	0.599892202659001	0.551113905856989	0.6599892202659	0.746586417535034	0.0126422833018068	-0.0504847637996478	0.501707948188499	0.182029246806562	0.0028963675304382	-1.23038352174245	0.266562814316966	0.0718352971082272	0.0171114892702712	0.0189637266998058	2.79256397069559	0.232710210940523	0.167677936115437	0.193641103433386	5.08825310959217	0.551554713903548	0	0.501707948188499	TRUE	0.405056565566324	LGMA
646928	GCA-(LGMA+LAMN+MHNA)/3	GCA	B.cells	CD8..T.cells	TGFBI	ITGA5	-0.716	0.26	-0.228	0.65	0.972	0.401	1	0.0028963675304382	down	-1.23038352174245	TGFBI_ITGA5	TGFBI_ITGA5_B.cells_CD8..T.cells	0.0168636319285572	0.0915540895665045	0.00154393446800369	0.0155162241887906	0.11453634085213	0.00177717154242539	0.0711544356316257	0.299850372260767	0.185502403946196	-0.133954036643715	-0.187086643357144	0.231771250200096	0.308047862974228	0.260885224907956	0.30542660477029	0.103182463118753	0.396855627379818	0.599892202659001	0.551113905856989	0.6599892202659	0.746586417535034	0.0126422833018068	-0.0504847637996478	0.501707948188499	0.182029246806562	0.0028963675304382	-1.23038352174245	0.266562814316966	0.0718352971082272	0.0171114892702712	0.0189637266998058	2.79256397069559	0.232710210940523	0.167677936115437	0.193641103433386	5.08825310959217	0.551554713903548	0	0.501707948188499	TRUE	0.405056565566324	LGMA
646929	MHNA-(LGMA+LAMN+GCA)/3	MHNA	NK.cells	Endothelial	LAMB1	ITGB1	-0.5	-0.31	-0.405	0.54	1	0.415	0.998	-0.00252826701360127	up	-0.282297574909851	LAMB1_ITGB1	LAMB1_ITGB1_NK.cells_Endothelial	0.0214346351705869	0.864555973575488	0.0185314418781422	0.0205281085136247	0.634738313471345	0.0130299769766949	0.220650162690461	0.243146692749466	0.231898427719964	-0.133803120088516	-0.267606240177031	0.282275492236273	0.396470305746758	0.261045301744838	0.264366896110133	-0.118405090019251	-0.381951903287907	0.331229787998563	0.538604922745239	0.261363636363636	0.201962809917355	-0.00252826701360127	-0.282297574909851	0.459312495242511	0.0335077753999953	0.00768419865498877	-0.497109103323625	0.399972727946776	0.146315926321853	0.0239385806582567	0.0274833618366899	3.3010372245202	0.355572498092442	0.693286996364282	0.675924239995588	9.02037568436791	0.872986456597606	0	0.459312495242511	TRUE	0.405052535102495	LAMN
646930	MHNA-(LGMA+LAMN+GCA)/3	MHNA	NK.cells	Endothelial	LAMB1	ITGB1	-0.5	-0.31	-0.405	0.54	1	0.415	0.998	0.00768419865498877	down	-0.497109103323625	LAMB1_ITGB1	LAMB1_ITGB1_NK.cells_Endothelial	0.0214346351705869	0.864555973575488	0.0185314418781422	0.0205281085136247	0.634738313471345	0.0130299769766949	0.220650162690461	0.243146692749466	0.231898427719964	-0.133803120088516	-0.267606240177031	0.282275492236273	0.396470305746758	0.261045301744838	0.264366896110133	-0.118405090019251	-0.381951903287907	0.331229787998563	0.538604922745239	0.261363636363636	0.201962809917355	-0.00252826701360127	-0.282297574909851	0.459312495242511	0.0335077753999953	0.00768419865498877	-0.497109103323625	0.399972727946776	0.146315926321853	0.0239385806582567	0.0274833618366899	3.3010372245202	0.355572498092442	0.693286996364282	0.675924239995588	9.02037568436791	0.872986456597606	0	0.459312495242511	TRUE	0.405052535102495	LAMN
646931	LAMN-(LGMA+MHNA+GCA)/3	LAMN	NK.cells	Fibroblasts	FGF18	FGFR1	-1.48	-0.194	-0.837	0.0411	1	0.724	1	0.0118228615700871	up	-0.723939358741413	FGF18_FGFR1	FGF18_FGFR1_NK.cells_Fibroblasts	0.0158378144885844	0.2621011937575	0.0041511100839678	0.0188411068897691	0.276921956371317	0.00521751618011596	0.439766549598653	0.20634857114243	0.323057560370542	-2.05151410362342	-1.38615817812393	0.125380182487594	0.883003841844085	0.0726748839442933	0.0397190651512726	-0.0272107181577535	-0.140261433802853	0.381198347107438	0.260375494071146	0.352856629536471	0.332083183614804	0.0118228615700871	-0.723939358741413	0.3785421384372	0.174007011701886	0.000832972761799597	-0.21946387813318	0.45048673004746	0.0397366418536035	0.160943954948401	0.23112500071692	2.82324661970671	0.523365037870145	0.436360826080533	0.466624539341491	6.93959793822562	0.814744373187615	0	0.45048673004746	TRUE	0.405052096415596	LGMA
646932	LAMN-(LGMA+MHNA+GCA)/3	LAMN	NK.cells	Fibroblasts	FGF18	FGFR1	-1.48	-0.194	-0.837	0.0411	1	0.724	1	0.000832972761799597	down	-0.21946387813318	FGF18_FGFR1	FGF18_FGFR1_NK.cells_Fibroblasts	0.0158378144885844	0.2621011937575	0.0041511100839678	0.0188411068897691	0.276921956371317	0.00521751618011596	0.439766549598653	0.20634857114243	0.323057560370542	-2.05151410362342	-1.38615817812393	0.125380182487594	0.883003841844085	0.0726748839442933	0.0397190651512726	-0.0272107181577535	-0.140261433802853	0.381198347107438	0.260375494071146	0.352856629536471	0.332083183614804	0.0118228615700871	-0.723939358741413	0.3785421384372	0.174007011701886	0.000832972761799597	-0.21946387813318	0.45048673004746	0.0397366418536035	0.160943954948401	0.23112500071692	2.82324661970671	0.523365037870145	0.436360826080533	0.466624539341491	6.93959793822562	0.814744373187615	0	0.45048673004746	TRUE	0.405052096415596	LGMA
646933	GCA-(LGMA+LAMN+MHNA)/3	GCA	Macrophages	Epithelial	NAMPT	ITGA5	0.26	-2.3	-1.02	0.578	1	0.182	0.573	0.00500845890884802	up	0.0199791756671426	NAMPT_ITGA5	NAMPT_ITGA5_Macrophages_Epithelial	2.18214956566739	0.0111279127565753	0.0242827699885454	0.957627118644068	0.0160541845493562	0.0153739224921801	0.0811229763135111	0.635265500900704	0.358194238607107	0.0618987620106625	0.238072161579471	0.587582039378902	0.365655514647031	0.609332479590203	0.644329278053466	-1.70183580763433	-0.739928612014925	0.062297879985627	0.761835249730507	0.0636453467481135	0.0969726913402803	0.00500845890884802	0.0199791756671426	0.51459485731033	0.107293208381506	0.00668967666627467	-0.11017016267381	0.470371325464216	0.130844907908862	0.984596903176238	0.978279790763235	11.1695838001839	0.933005288356269	0.0132049193844128	0.0215325748994664	1.7763321292454	0.0845914138540635	0	0.51459485731033	TRUE	0.405051364345418	LGMA
646934	GCA-(LGMA+LAMN+MHNA)/3	GCA	Macrophages	Epithelial	NAMPT	ITGA5	0.26	-2.3	-1.02	0.578	1	0.182	0.573	0.00668967666627467	down	-0.11017016267381	NAMPT_ITGA5	NAMPT_ITGA5_Macrophages_Epithelial	2.18214956566739	0.0111279127565753	0.0242827699885454	0.957627118644068	0.0160541845493562	0.0153739224921801	0.0811229763135111	0.635265500900704	0.358194238607107	0.0618987620106625	0.238072161579471	0.587582039378902	0.365655514647031	0.609332479590203	0.644329278053466	-1.70183580763433	-0.739928612014925	0.062297879985627	0.761835249730507	0.0636453467481135	0.0969726913402803	0.00500845890884802	0.0199791756671426	0.51459485731033	0.107293208381506	0.00668967666627467	-0.11017016267381	0.470371325464216	0.130844907908862	0.984596903176238	0.978279790763235	11.1695838001839	0.933005288356269	0.0132049193844128	0.0215325748994664	1.7763321292454	0.0845914138540635	0	0.51459485731033	TRUE	0.405051364345418	LGMA
646935	MHNA-(LGMA+LAMN+GCA)/3	MHNA	Endothelial	Macrophages	ITM2B	ROR2	-0.0352	-5.84	-2.9376	0.931	1	0.0979	0.716	-0.00191452499117497	up	0.0238792335370647	ITM2B_ROR2	ITM2B_ROR2_Endothelial_Macrophages	1.37241072881122	0.061447635093776	0.0843313936627749	0.847181476140752	0.0793650793650794	0.0672366250905359	0.243146692749466	0.0345408446629282	0.138843768706197	-0.00109297122945674	-0.0310503190186573	0.459020329758284	0.0747959020329758	0.4361293420842	0.425164078757804	-5.89382907986967	-1.00921730819686	0.0107348185411427	0.853642651814589	0.0136543298598635	0.0552236794825728	-0.00191452499117497	0.0238792335370647	0.515308125568106	0.0395163819659822	0.0347533828846341	0.568002736112652	0.593756221460279	0.567410534982007	0.680393268352792	0.753540593491918	10.051340367579	0.779185155599191	0.0627153154738696	0.100900767333785	2.02120262445778	0.213090776824076	0.333333333333333	0.593756221460279	TRUE	0.405049140694566	LAMN
646936	MHNA-(LGMA+LAMN+GCA)/3	MHNA	Endothelial	Macrophages	ITM2B	ROR2	-0.0352	-5.84	-2.9376	0.931	1	0.0979	0.716	0.0347533828846341	down	0.568002736112652	ITM2B_ROR2	ITM2B_ROR2_Endothelial_Macrophages	1.37241072881122	0.061447635093776	0.0843313936627749	0.847181476140752	0.0793650793650794	0.0672366250905359	0.243146692749466	0.0345408446629282	0.138843768706197	-0.00109297122945674	-0.0310503190186573	0.459020329758284	0.0747959020329758	0.4361293420842	0.425164078757804	-5.89382907986967	-1.00921730819686	0.0107348185411427	0.853642651814589	0.0136543298598635	0.0552236794825728	-0.00191452499117497	0.0238792335370647	0.515308125568106	0.0395163819659822	0.0347533828846341	0.568002736112652	0.593756221460279	0.567410534982007	0.680393268352792	0.753540593491918	10.051340367579	0.779185155599191	0.0627153154738696	0.100900767333785	2.02120262445778	0.213090776824076	0.333333333333333	0.593756221460279	TRUE	0.405049140694566	LAMN
646937	MHNA-(LGMA+LAMN+GCA)/3	MHNA	CD8..T.cells	CD4..T.cells	COL3A1	ITGB1	-1.6	0.4	-0.6	0.11	0.932	0.213	0.982	0.0129527264615837	up	-0.117853957686927	COL3A1_ITGB1	COL3A1_ITGB1_CD8..T.cells_CD4..T.cells	0.0581832284830547	0.518271114033557	0.0301546866439818	0.0558395989974937	0.506227110195031	0.0282675188349506	0.223068359731449	0.415346021722053	0.319207190726751	-1.53377170374684	-0.958607314841775	0.115855610693133	0.789098767408356	0.0904434128381623	0.0814991195773972	0.268648158624505	0.671620396561262	0.658843873517787	0.730506647502695	0.742364355012576	0.842121810995329	0.0129527264615837	-0.117853957686927	0.489387026511312	0.185068521844023	0.00388516713964467	0.177778720528997	0.522759946521968	0.0872172968371333	0.0104127666572827	0.0191510196831545	3.12220550745472	0.0160592031555726	0.337826148071398	0.48065262106416	7.91261379716933	0.673102304781212	0.333333333333333	0.522759946521968	TRUE	0.405045150639498	LAMN
646938	MHNA-(LGMA+LAMN+GCA)/3	MHNA	CD8..T.cells	CD4..T.cells	COL3A1	ITGB1	-1.6	0.4	-0.6	0.11	0.932	0.213	0.982	0.00388516713964467	down	0.177778720528997	COL3A1_ITGB1	COL3A1_ITGB1_CD8..T.cells_CD4..T.cells	0.0581832284830547	0.518271114033557	0.0301546866439818	0.0558395989974937	0.506227110195031	0.0282675188349506	0.223068359731449	0.415346021722053	0.319207190726751	-1.53377170374684	-0.958607314841775	0.115855610693133	0.789098767408356	0.0904434128381623	0.0814991195773972	0.268648158624505	0.671620396561262	0.658843873517787	0.730506647502695	0.742364355012576	0.842121810995329	0.0129527264615837	-0.117853957686927	0.489387026511312	0.185068521844023	0.00388516713964467	0.177778720528997	0.522759946521968	0.0872172968371333	0.0104127666572827	0.0191510196831545	3.12220550745472	0.0160592031555726	0.337826148071398	0.48065262106416	7.91261379716933	0.673102304781212	0.333333333333333	0.522759946521968	TRUE	0.405045150639498	LAMN
646939	GCA-(LGMA+LAMN+MHNA)/3	GCA	Macrophages	Macrophages	LSAMP	NEGR1	-2.64	0.126	-1.257	0.000418	0.168	0.835	1	0.00281180371202531	up	-0.399306172178589	LSAMP_NEGR1	LSAMP_NEGR1_Macrophages_Macrophages	0.0386809168768461	0.16513931531991	0.00638774012898872	0.0338983050847458	0.135593220338983	0.004596380350474	0.0811229763135111	0.0811229763135111	0.0811229763135111	-8.92009461611391	-3.37882371822496	0.0655714743076677	0.985773171122139	0.0116856090923643	0.00278133504081959	0.00986750408906614	0.0783135245163979	0.537145167085879	0.158596837944664	0.536448975925261	0.540468918433345	0.00281180371202531	-0.399306172178589	0.437913192693073	0.0857876957124218	0.0175611272997659	1.16430624020634	0.702246026886511	0.299963755792892	0.0272147847422658	0.0416507802926872	2.61818318800801	0.245346163123853	0.291553530334521	0.419744091237462	3.74755213471794	0.457172308856759	0.5	0.702246026886511	TRUE	0.405045081145633	LAMN
646940	GCA-(LGMA+LAMN+MHNA)/3	GCA	Macrophages	Macrophages	LSAMP	NEGR1	-2.64	0.126	-1.257	0.000418	0.168	0.835	1	0.0175611272997659	down	1.16430624020634	LSAMP_NEGR1	LSAMP_NEGR1_Macrophages_Macrophages	0.0386809168768461	0.16513931531991	0.00638774012898872	0.0338983050847458	0.135593220338983	0.004596380350474	0.0811229763135111	0.0811229763135111	0.0811229763135111	-8.92009461611391	-3.37882371822496	0.0655714743076677	0.985773171122139	0.0116856090923643	0.00278133504081959	0.00986750408906614	0.0783135245163979	0.537145167085879	0.158596837944664	0.536448975925261	0.540468918433345	0.00281180371202531	-0.399306172178589	0.437913192693073	0.0857876957124218	0.0175611272997659	1.16430624020634	0.702246026886511	0.299963755792892	0.0272147847422658	0.0416507802926872	2.61818318800801	0.245346163123853	0.291553530334521	0.419744091237462	3.74755213471794	0.457172308856759	0.5	0.702246026886511	TRUE	0.405045081145633	LAMN
646941	LAMN-(LGMA+MHNA+GCA)/3	LAMN	Macrophages	iCAFs	PRG4	CD44	-7.36	0.659	-3.3505	0.00604	0.579	0.265	1	0.010136062711585	up	0.102477106958549	PRG4_CD44	PRG4_CD44_Macrophages_iCAFs	0	0.707343406428205	0	0	0.490347870068562	0	0.202118009648158	0.900388818556685	0.551253414102421	-16.3315681317485	-2.21896306137887	0.00330158476068513	0.955538658556107	0.00332159436529534	0.0114855130462622	0.380080969075644	0.576754126063192	0.743599532878189	0.68096478620194	0.776634926338484	0.814611031261229	0.010136062711585	0.102477106958549	0.529682622078186	0.157493052536067	0.00499708917665099	0.538857673229095	0.588453649565824	0.104514618066378	0.001	0.001	0	0.001	0.441784315846013	0.508616062127663	9.37382747605599	0.851791290719744	0	0.588453649565824	TRUE	0.405044322047045	MHNA
646942	LAMN-(LGMA+MHNA+GCA)/3	LAMN	Macrophages	iCAFs	PRG4	CD44	-7.36	0.659	-3.3505	0.00604	0.579	0.265	1	0.00499708917665099	down	0.538857673229095	PRG4_CD44	PRG4_CD44_Macrophages_iCAFs	0	0.707343406428205	0	0	0.490347870068562	0	0.202118009648158	0.900388818556685	0.551253414102421	-16.3315681317485	-2.21896306137887	0.00330158476068513	0.955538658556107	0.00332159436529534	0.0114855130462622	0.380080969075644	0.576754126063192	0.743599532878189	0.68096478620194	0.776634926338484	0.814611031261229	0.010136062711585	0.102477106958549	0.529682622078186	0.157493052536067	0.00499708917665099	0.538857673229095	0.588453649565824	0.104514618066378	0.001	0.001	0	0.001	0.441784315846013	0.508616062127663	9.37382747605599	0.851791290719744	0	0.588453649565824	TRUE	0.405044322047045	MHNA
646943	LAMN-(LGMA+MHNA+GCA)/3	LAMN	CD8..T.cells	CD4..T.cells	TIMP2	ITGB1	0.153	-0.133	0.01	0.744	1	0.686	1	4.7457513867144e-05	up	-1.11662118399369	TIMP2_ITGB1	TIMP2_ITGB1_CD8..T.cells_CD4..T.cells	0.0266217626135122	0.479793361509575	0.012772944973647	0.0368063742218362	0.490264656007752	0.0180448643967611	0.523461688274655	0.372192634222999	0.447827161248827	0.0196493408614806	0.128427064454121	0.543981110933248	0.228069473347207	0.555026412678086	0.572494797502801	-0.021768892611002	-0.163675884293248	0.409337944664032	0.29603844771829	0.364085519223859	0.315262306863097	4.7457513867144e-05	-1.11662118399369	0.306725901165856	0.0587244213887075	0.00377701197506489	0.0660120800998366	0.502425433995947	0.0855348096104433	0.023085495299085	0.035732173424234	3.37944435455693	0.16415895659839	0.298328797333422	0.456397815321141	7.73258465083951	0.640617911129281	0	0.502425433995947	TRUE	0.405043705764583	LGMA
646944	LAMN-(LGMA+MHNA+GCA)/3	LAMN	CD8..T.cells	CD4..T.cells	TIMP2	ITGB1	0.153	-0.133	0.01	0.744	1	0.686	1	0.00377701197506489	down	0.0660120800998366	TIMP2_ITGB1	TIMP2_ITGB1_CD8..T.cells_CD4..T.cells	0.0266217626135122	0.479793361509575	0.012772944973647	0.0368063742218362	0.490264656007752	0.0180448643967611	0.523461688274655	0.372192634222999	0.447827161248827	0.0196493408614806	0.128427064454121	0.543981110933248	0.228069473347207	0.555026412678086	0.572494797502801	-0.021768892611002	-0.163675884293248	0.409337944664032	0.29603844771829	0.364085519223859	0.315262306863097	4.7457513867144e-05	-1.11662118399369	0.306725901165856	0.0587244213887075	0.00377701197506489	0.0660120800998366	0.502425433995947	0.0855348096104433	0.023085495299085	0.035732173424234	3.37944435455693	0.16415895659839	0.298328797333422	0.456397815321141	7.73258465083951	0.640617911129281	0	0.502425433995947	TRUE	0.405043705764583	LGMA
646945	LGMA-(LAMN+MHNA+GCA)/3	LGMA	SPP1..macrophages	Macrophages	ADAM12	SDC4	1.73	-0.301	0.7145	0.425	0.878	0.712	1	0.0496041365948125	up	0.117803716037651	ADAM12_SDC4	ADAM12_SDC4_SPP1..macrophages_Macrophages	0.024298047225199	0.0320736570236632	0.000779327233045803	0.0226600584985375	0.0354839985576994	0.00080406948307949	0.434443253362701	1.001	0.71772162668135	0.642887151012961	0.371611069949688	0.881963342404354	0.492856571154154	0.799223627341124	0.712121818472867	-0.0444035219153062	-0.147520006363144	0.334598454904779	0.271469637082285	0.32500898311175	0.326648401006109	0.0496041365948125	0.117803716037651	0.532485653243386	0.543890136679178	0.000133821780831966	-0.338019937588752	0.428916969457197	0.0288604844405367	0.0425186662653318	0.049447410138276	1.97639558962673	0.231222567716741	0.0489497937660593	0.0710484422747267	2.96891313246363	0.336345429147078	0	0.532485653243386	TRUE	0.40503993790932	GCA
646946	LGMA-(LAMN+MHNA+GCA)/3	LGMA	SPP1..macrophages	Macrophages	ADAM12	SDC4	1.73	-0.301	0.7145	0.425	0.878	0.712	1	0.000133821780831966	down	-0.338019937588752	ADAM12_SDC4	ADAM12_SDC4_SPP1..macrophages_Macrophages	0.024298047225199	0.0320736570236632	0.000779327233045803	0.0226600584985375	0.0354839985576994	0.00080406948307949	0.434443253362701	1.001	0.71772162668135	0.642887151012961	0.371611069949688	0.881963342404354	0.492856571154154	0.799223627341124	0.712121818472867	-0.0444035219153062	-0.147520006363144	0.334598454904779	0.271469637082285	0.32500898311175	0.326648401006109	0.0496041365948125	0.117803716037651	0.532485653243386	0.543890136679178	0.000133821780831966	-0.338019937588752	0.428916969457197	0.0288604844405367	0.0425186662653318	0.049447410138276	1.97639558962673	0.231222567716741	0.0489497937660593	0.0710484422747267	2.96891313246363	0.336345429147078	0	0.532485653243386	TRUE	0.40503993790932	GCA
646947	GCA-(LGMA+LAMN+MHNA)/3	GCA	CD8..T.cells	Tregs	FN1	ITGA5	-1.46	-0.0509	-0.75545	0.14	1	0.949	1	0.00949240564426151	up	2.68627995039623	FN1_ITGA5	FN1_ITGA5_CD8..T.cells_Tregs	0.043929435610363	0.0425026613931416	0.00186711792693908	0.0570488721804511	0.0428789032749429	0.00244619307217014	0.299850372260767	0.298931809158155	0.299391090709461	-1.24665306790977	-0.853871964321762	0.127060989274852	0.756162958219946	0.103569713462462	0.0960060829198015	-0.0011571497874508	-0.0227337875727074	0.449514911965505	0.0579186130075458	0.436534315486885	0.435029644268775	0.00949240564426151	2.68627995039623	1.001	0.151191574162996	0.0082837210011982	0.145817650291792	0.516945038061018	0.155642237215389	0.023173658642756	0.0610677714077763	3.84645339344582	0.229388283369143	0.0734657979105898	0.0684117562813523	4.32195718194777	0.443511050630566	0	1.001	TRUE	0.405037299675305	LAMN
646948	GCA-(LGMA+LAMN+MHNA)/3	GCA	CD8..T.cells	Tregs	FN1	ITGA5	-1.46	-0.0509	-0.75545	0.14	1	0.949	1	0.0082837210011982	down	0.145817650291792	FN1_ITGA5	FN1_ITGA5_CD8..T.cells_Tregs	0.043929435610363	0.0425026613931416	0.00186711792693908	0.0570488721804511	0.0428789032749429	0.00244619307217014	0.299850372260767	0.298931809158155	0.299391090709461	-1.24665306790977	-0.853871964321762	0.127060989274852	0.756162958219946	0.103569713462462	0.0960060829198015	-0.0011571497874508	-0.0227337875727074	0.449514911965505	0.0579186130075458	0.436534315486885	0.435029644268775	0.00949240564426151	2.68627995039623	1.001	0.151191574162996	0.0082837210011982	0.145817650291792	0.516945038061018	0.155642237215389	0.023173658642756	0.0610677714077763	3.84645339344582	0.229388283369143	0.0734657979105898	0.0684117562813523	4.32195718194777	0.443511050630566	0	1.001	TRUE	0.405037299675305	LAMN
646949	MHNA-(LGMA+LAMN+GCA)/3	MHNA	Fibroblasts	iCAFs	MELTF	TFRC	-0.871	0.7	-0.0855	0.397	1	0.374	0.902	0.0399540545134297	up	1.18502225935677	MELTF_TFRC	MELTF_TFRC_Fibroblasts_iCAFs	0.018681362962393	0.0600006386112843	0.00112089370787277	0.021000106621175	NA	NA	0.310731215249496	0.001	0.155865607624748	-0.349453468609327	-0.401209493236885	0.201216583960301	0.517188250360173	0.194213222346726	0.208039859132384	0.298989878459664	0.42712839779952	0.754446640316206	0.575974667624865	0.752874595759971	0.759230147323033	0.0399540545134297	1.18502225935677	0.727665606066884	0.449414698404177	-0.000385343828661136	-0.0769025418040716	0.47642394412296	0.0207842218792186	0.0989096394107449	0.0803439477007194	2.34091619371078	0.384806293846565	0.049116286654292	NA	3.26330047478551	0.153760677322395	0	0.727665606066884	TRUE	0.405036216836692	LGMA
646950	MHNA-(LGMA+LAMN+GCA)/3	MHNA	Fibroblasts	iCAFs	MELTF	TFRC	-0.871	0.7	-0.0855	0.397	1	0.374	0.902	-0.000385343828661136	down	-0.0769025418040716	MELTF_TFRC	MELTF_TFRC_Fibroblasts_iCAFs	0.018681362962393	0.0600006386112843	0.00112089370787277	0.021000106621175	NA	NA	0.310731215249496	0.001	0.155865607624748	-0.349453468609327	-0.401209493236885	0.201216583960301	0.517188250360173	0.194213222346726	0.208039859132384	0.298989878459664	0.42712839779952	0.754446640316206	0.575974667624865	0.752874595759971	0.759230147323033	0.0399540545134297	1.18502225935677	0.727665606066884	0.449414698404177	-0.000385343828661136	-0.0769025418040716	0.47642394412296	0.0207842218792186	0.0989096394107449	0.0803439477007194	2.34091619371078	0.384806293846565	0.049116286654292	NA	3.26330047478551	0.153760677322395	0	0.727665606066884	TRUE	0.405036216836692	LGMA
646951	MHNA-(LGMA+LAMN+GCA)/3	MHNA	iCAFs	Epithelial	MXRA5	AXL	-0.503	-0.925	-0.714	0.372	0.902	0.622	1	0.00619829068397085	up	0.182422873091488	MXRA5_AXL	MXRA5_AXL_iCAFs_Epithelial	0.442821951593244	0.00745424015698458	0.00330090117396064	NA	0.00613024181205999	NA	0.001	0.197703809143393	0.0993519045716963	-0.216016901239406	-0.429457060118102	0.281275012005763	0.539358892268289	0.229270049623819	0.197494797502801	-0.190743894160993	-0.206209615309181	0.171240567732663	0.352676967301473	0.226104922745239	0.289615522817104	0.00619829068397085	0.182422873091488	0.544303630080667	0.118941801365509	0.000326850258989219	-0.148140310780113	0.463463142044568	0.0318632809334164	0.572514653360182	NA	8.30805221829981	0.965079145283573	0.0147679467758998	0.011784578979572	2.037481305526	0.24849242386129	0	0.544303630080667	TRUE	0.405034208955399	LAMN
646952	MHNA-(LGMA+LAMN+GCA)/3	MHNA	iCAFs	Epithelial	MXRA5	AXL	-0.503	-0.925	-0.714	0.372	0.902	0.622	1	0.000326850258989219	down	-0.148140310780113	MXRA5_AXL	MXRA5_AXL_iCAFs_Epithelial	0.442821951593244	0.00745424015698458	0.00330090117396064	NA	0.00613024181205999	NA	0.001	0.197703809143393	0.0993519045716963	-0.216016901239406	-0.429457060118102	0.281275012005763	0.539358892268289	0.229270049623819	0.197494797502801	-0.190743894160993	-0.206209615309181	0.171240567732663	0.352676967301473	0.226104922745239	0.289615522817104	0.00619829068397085	0.182422873091488	0.544303630080667	0.118941801365509	0.000326850258989219	-0.148140310780113	0.463463142044568	0.0318632809334164	0.572514653360182	NA	8.30805221829981	0.965079145283573	0.0147679467758998	0.011784578979572	2.037481305526	0.24849242386129	0	0.544303630080667	TRUE	0.405034208955399	LAMN
646953	GCA-(LGMA+LAMN+MHNA)/3	GCA	Endothelial	Tregs	COL5A2	ITGA2	-1.84	0.643	-0.5985	0.0308	1	0.468	1	0.00386198095830221	up	-0.351465057288978	COL5A2_ITGA2	COL5A2_ITGA2_Endothelial_Tregs	0.0566939596691171	0.0554932148108173	0.00314613008239413	0.0599760013240649	0.0428789032749429	0.00257170515959242	0.391834343333059	0.298931809158155	0.345383076245607	-2.78106668163918	-1.51144928349956	0.101208580118457	0.901092524411718	0.0561869697454778	0.0324355690731551	0.212031916473338	0.329754146925876	0.739804168163852	0.491690621631333	0.722781171397772	0.715167984189723	0.00386198095830221	-0.351465057288978	0.446662690727597	0.0960690544378417	0.00683007255154734	-0.57057168114142	0.386607150319196	0.133028939384094	0.0328814238818393	0.0631461855825014	4.59795057255712	0.424282586603322	0.0675158812443673	0.0617363191042396	4.95650154072122	0.562431787167408	0	0.446662690727597	TRUE	0.405033675503804	LAMN
646954	GCA-(LGMA+LAMN+MHNA)/3	GCA	Endothelial	Tregs	COL5A2	ITGA2	-1.84	0.643	-0.5985	0.0308	1	0.468	1	0.00683007255154734	down	-0.57057168114142	COL5A2_ITGA2	COL5A2_ITGA2_Endothelial_Tregs	0.0566939596691171	0.0554932148108173	0.00314613008239413	0.0599760013240649	0.0428789032749429	0.00257170515959242	0.391834343333059	0.298931809158155	0.345383076245607	-2.78106668163918	-1.51144928349956	0.101208580118457	0.901092524411718	0.0561869697454778	0.0324355690731551	0.212031916473338	0.329754146925876	0.739804168163852	0.491690621631333	0.722781171397772	0.715167984189723	0.00386198095830221	-0.351465057288978	0.446662690727597	0.0960690544378417	0.00683007255154734	-0.57057168114142	0.386607150319196	0.133028939384094	0.0328814238818393	0.0631461855825014	4.59795057255712	0.424282586603322	0.0675158812443673	0.0617363191042396	4.95650154072122	0.562431787167408	0	0.446662690727597	TRUE	0.405033675503804	LAMN
646955	LAMN-(LGMA+MHNA+GCA)/3	LAMN	SPP1..macrophages	iCAFs	SLIT2	ROBO1	0.36	-0.695	-0.1675	0.819	1	0.183	1	0.00597400290390287	up	-1.27508058079026	SLIT2_ROBO1	SLIT2_ROBO1_SPP1..macrophages_iCAFs	0.00990210257942779	0.291205663961516	0.00288354835625731	0.0142857142857143	0.333487879809674	0.00476411256870962	0.117858340400099	0.900388818556685	0.509123579478392	0.0312177953662494	0.0867160982395816	0.626080518648952	0.167740515447415	0.572794941571955	0.54226028493677	-0.512596492637351	-0.73754891026957	0.215325188645347	0.760847107438017	0.144942508084801	0.097399389148401	0.00597400290390287	-1.27508058079026	0.277745803523431	0.116745997625919	0.00284825692373761	-0.84297272839789	0.337047259404798	0.0710868771732519	0.00911867956898448	0.0181211160431198	1.64003561435438	0.1698101142567	0.638036753349704	0.586773320483535	7.30526555257481	0.98028942656823	0	0.337047259404798	TRUE	0.40503263471263	LGMA
646956	LAMN-(LGMA+MHNA+GCA)/3	LAMN	SPP1..macrophages	iCAFs	SLIT2	ROBO1	0.36	-0.695	-0.1675	0.819	1	0.183	1	0.00284825692373761	down	-0.84297272839789	SLIT2_ROBO1	SLIT2_ROBO1_SPP1..macrophages_iCAFs	0.00990210257942779	0.291205663961516	0.00288354835625731	0.0142857142857143	0.333487879809674	0.00476411256870962	0.117858340400099	0.900388818556685	0.509123579478392	0.0312177953662494	0.0867160982395816	0.626080518648952	0.167740515447415	0.572794941571955	0.54226028493677	-0.512596492637351	-0.73754891026957	0.215325188645347	0.760847107438017	0.144942508084801	0.097399389148401	0.00597400290390287	-1.27508058079026	0.277745803523431	0.116745997625919	0.00284825692373761	-0.84297272839789	0.337047259404798	0.0710868771732519	0.00911867956898448	0.0181211160431198	1.64003561435438	0.1698101142567	0.638036753349704	0.586773320483535	7.30526555257481	0.98028942656823	0	0.337047259404798	TRUE	0.40503263471263	LGMA
646957	GCA-(LGMA+LAMN+MHNA)/3	GCA	B.cells	CD8..T.cells	CDH1	PTPRM	0.378	-0.499	-0.0605	0.788	0.994	0.179	1	0.0135678458404625	up	0.31414969629822	CDH1_PTPRM	CDH1_PTPRM_B.cells_CD8..T.cells	0.0221738030955303	0.139688440556458	0.00309742397562059	0.0199410029498525	0.144492481203008	0.00288132499390068	0.0711544356316257	0.299850372260767	0.185502403946196	0.0391130897889481	0.103473782510445	0.632963822634865	0.191591964142789	0.583400032015367	0.553985913238354	-0.372826337541033	-0.747146969020107	0.265383578871721	0.76453018325548	0.170634207689544	0.0957375134746676	0.0135678458404625	0.31414969629822	0.568394698681404	0.191090612891635	0.00477916042846467	-0.132005916133199	0.466398589050827	0.101124467105241	0.0256279485851991	0.0282042126100174	3.29919835819118	0.380735441173423	0.0892050284386977	0.174519325076487	5.88203371839275	0.504507300784703	0	0.568394698681404	TRUE	0.405031428136243	LGMA
646958	GCA-(LGMA+LAMN+MHNA)/3	GCA	B.cells	CD8..T.cells	CDH1	PTPRM	0.378	-0.499	-0.0605	0.788	0.994	0.179	1	0.00477916042846467	down	-0.132005916133199	CDH1_PTPRM	CDH1_PTPRM_B.cells_CD8..T.cells	0.0221738030955303	0.139688440556458	0.00309742397562059	0.0199410029498525	0.144492481203008	0.00288132499390068	0.0711544356316257	0.299850372260767	0.185502403946196	0.0391130897889481	0.103473782510445	0.632963822634865	0.191591964142789	0.583400032015367	0.553985913238354	-0.372826337541033	-0.747146969020107	0.265383578871721	0.76453018325548	0.170634207689544	0.0957375134746676	0.0135678458404625	0.31414969629822	0.568394698681404	0.191090612891635	0.00477916042846467	-0.132005916133199	0.466398589050827	0.101124467105241	0.0256279485851991	0.0282042126100174	3.29919835819118	0.380735441173423	0.0892050284386977	0.174519325076487	5.88203371839275	0.504507300784703	0	0.568394698681404	TRUE	0.405031428136243	LGMA
646959	MHNA-(LGMA+LAMN+GCA)/3	MHNA	Epithelial	Epithelial	COL4A5	CD47	-2.69	-0.079	-1.3845	0.178	0.976	0.939	1	0.00544196032576057	up	-0.0556915526059763	COL4A5_CD47	COL4A5_CD47_Epithelial_Epithelial	0.0247791926963875	0.209813792847294	0.00519901640332302	0.0273706764615856	0.212154882154882	0.00580682263920709	0.197703809143393	0.197703809143393	0.197703809143393	-2.01637019378908	-0.749579997691106	0.0643108692172243	0.716363854650232	0.0736353449655835	0.115195293740996	-0.00215941821097724	-0.0273344077338891	0.435119475386274	0.0665199425080848	0.428202479338843	0.430291052820697	0.00544196032576057	-0.0556915526059763	0.500755696374714	0.111537238226046	-0.000333676922452847	-0.616239724117355	0.378298433260445	0.0215879644473686	0.0519728615103654	0.0513459172458926	2.11369154037706	0.263933933210943	0.391965211196816	0.276546456152524	6.50056812796077	0.773851569182409	0.333333333333333	0.500755696374714	TRUE	0.405030220184969	GCA
646960	MHNA-(LGMA+LAMN+GCA)/3	MHNA	Epithelial	Epithelial	COL4A5	CD47	-2.69	-0.079	-1.3845	0.178	0.976	0.939	1	-0.000333676922452847	down	-0.616239724117355	COL4A5_CD47	COL4A5_CD47_Epithelial_Epithelial	0.0247791926963875	0.209813792847294	0.00519901640332302	0.0273706764615856	0.212154882154882	0.00580682263920709	0.197703809143393	0.197703809143393	0.197703809143393	-2.01637019378908	-0.749579997691106	0.0643108692172243	0.716363854650232	0.0736353449655835	0.115195293740996	-0.00215941821097724	-0.0273344077338891	0.435119475386274	0.0665199425080848	0.428202479338843	0.430291052820697	0.00544196032576057	-0.0556915526059763	0.500755696374714	0.111537238226046	-0.000333676922452847	-0.616239724117355	0.378298433260445	0.0215879644473686	0.0519728615103654	0.0513459172458926	2.11369154037706	0.263933933210943	0.391965211196816	0.276546456152524	6.50056812796077	0.773851569182409	0.333333333333333	0.500755696374714	TRUE	0.405030220184969	GCA
646961	LAMN-(LGMA+MHNA+GCA)/3	LAMN	Endothelial	SPP1..macrophages	EDN1	ADGRL4	-0.69	-4.49	-2.59	0.273	0.948	1	1	0.00979901163600082	up	0.207619801990861	EDN1_ADGRL4	EDN1_ADGRL4_Endothelial_SPP1..macrophages	0.168487607723599	0	0	0.143465383191411	0	0	0.060706862958961	0.117858340400099	0.08928260167953	-0.389047773541878	-0.563837352959244	0.237734112373939	0.625740355370578	0.185929246038098	0.157175444213222	0	0	0.0242094861660079	0.00862378727991376	0.46496586417535	0.46496586417535	0.00979901163600082	0.207619801990861	0.548911810312039	0.154193282874179	0.0229714037892657	3.07099959562918	1.001	0.38412729178132	0.41861830769038	0.485188155421032	6.15996826437548	0.783623730527928	0.001	0.001	0	0.001	0	1.001	TRUE	0.405030215271307	LGMA
646962	LAMN-(LGMA+MHNA+GCA)/3	LAMN	Endothelial	SPP1..macrophages	EDN1	ADGRL4	-0.69	-4.49	-2.59	0.273	0.948	1	1	0.0229714037892657	down	3.07099959562918	EDN1_ADGRL4	EDN1_ADGRL4_Endothelial_SPP1..macrophages	0.168487607723599	0	0	0.143465383191411	0	0	0.060706862958961	0.117858340400099	0.08928260167953	-0.389047773541878	-0.563837352959244	0.237734112373939	0.625740355370578	0.185929246038098	0.157175444213222	0	0	0.0242094861660079	0.00862378727991376	0.46496586417535	0.46496586417535	0.00979901163600082	0.207619801990861	0.548911810312039	0.154193282874179	0.0229714037892657	3.07099959562918	1.001	0.38412729178132	0.41861830769038	0.485188155421032	6.15996826437548	0.783623730527928	0.001	0.001	0	0.001	0	1.001	TRUE	0.405030215271307	LGMA
646963	LGMA-(LAMN+MHNA+GCA)/3	LGMA	Epithelial	Tregs	COL8A1	ITGA2	4.35	-1.74	1.305	0.000697	0.105	0.0606	1	0.015015684307701	up	-0.0166541943313549	COL8A1_ITGA2	COL8A1_ITGA2_Epithelial_Tregs	0.0562992805326238	0.018497389982836	0.00104138974776503	0.0545705915270417	0.0244267404620407	0.00133298167609108	0.261235324397914	0.204322685818432	0.232779005108173	13.7319374152737	3.15676722190199	0.985793180726749	0.981931327036978	0.990355370577877	0.98593324795902	-2.11849763395066	-1.21752737583371	0.0873607617678764	0.897457779374775	0.0530901904419691	0.0362468559108875	0.015015684307701	-0.0166541943313549	0.507895105443355	0.20526512172899	0.00137392422138074	-0.542479095112122	0.391718237494292	0.0481518102326709	0.0524850579077539	0.0739408896648577	2.63662285571354	0.269590211795035	0.0231715429467105	0.0355995394020702	2.44109628029746	0.277507338096317	0.25	0.507895105443355	TRUE	0.405029032457631	LAMN
646964	LGMA-(LAMN+MHNA+GCA)/3	LGMA	Epithelial	Tregs	COL8A1	ITGA2	4.35	-1.74	1.305	0.000697	0.105	0.0606	1	0.00137392422138074	down	-0.542479095112122	COL8A1_ITGA2	COL8A1_ITGA2_Epithelial_Tregs	0.0562992805326238	0.018497389982836	0.00104138974776503	0.0545705915270417	0.0244267404620407	0.00133298167609108	0.261235324397914	0.204322685818432	0.232779005108173	13.7319374152737	3.15676722190199	0.985793180726749	0.981931327036978	0.990355370577877	0.98593324795902	-2.11849763395066	-1.21752737583371	0.0873607617678764	0.897457779374775	0.0530901904419691	0.0362468559108875	0.015015684307701	-0.0166541943313549	0.507895105443355	0.20526512172899	0.00137392422138074	-0.542479095112122	0.391718237494292	0.0481518102326709	0.0524850579077539	0.0739408896648577	2.63662285571354	0.269590211795035	0.0231715429467105	0.0355995394020702	2.44109628029746	0.277507338096317	0.25	0.507895105443355	TRUE	0.405029032457631	LAMN
646965	GCA-(LGMA+LAMN+MHNA)/3	GCA	Fibroblasts	C1Qhi.monocytes	TSPAN5	TSPAN13	-1.31	-0.18	-0.745	0.0322	0.872	0.869	0.985	0.0144909333277973	up	-0.140663883275514	TSPAN5_TSPAN13	TSPAN5_TSPAN13_Fibroblasts_C1Qhi.monocytes	0.10223101421298	0.0389512928093055	0.00398203016880207	0.10918185627488	0.0434782608695652	0.00474703722934259	0.570070300444639	0.0295087282581602	0.299789514351399	-1.95470880807846	-1.49214412830417	0.14284856731231	0.899071554346086	0.0754362093805026	0.0332359532575636	-0.01097644023924	-0.0609802235513335	0.386969996406755	0.129289435860582	0.391888250089831	0.397165828242903	0.0144909333277973	-0.140663883275514	0.485215397159332	0.20012774793325	0.0102953330421124	0.372312052788728	0.558152801370023	0.186935348155064	0.191136665313022	0.230070129961115	5.6441469525288	0.670705067953299	0.0784863551456861	0.0755240779241751	2.47104779635087	0.268690618491916	0.5	0.558152801370023	TRUE	0.405028847350001	MHNA
646966	GCA-(LGMA+LAMN+MHNA)/3	GCA	Fibroblasts	C1Qhi.monocytes	TSPAN5	TSPAN13	-1.31	-0.18	-0.745	0.0322	0.872	0.869	0.985	0.0102953330421124	down	0.372312052788728	TSPAN5_TSPAN13	TSPAN5_TSPAN13_Fibroblasts_C1Qhi.monocytes	0.10223101421298	0.0389512928093055	0.00398203016880207	0.10918185627488	0.0434782608695652	0.00474703722934259	0.570070300444639	0.0295087282581602	0.299789514351399	-1.95470880807846	-1.49214412830417	0.14284856731231	0.899071554346086	0.0754362093805026	0.0332359532575636	-0.01097644023924	-0.0609802235513335	0.386969996406755	0.129289435860582	0.391888250089831	0.397165828242903	0.0144909333277973	-0.140663883275514	0.485215397159332	0.20012774793325	0.0102953330421124	0.372312052788728	0.558152801370023	0.186935348155064	0.191136665313022	0.230070129961115	5.6441469525288	0.670705067953299	0.0784863551456861	0.0755240779241751	2.47104779635087	0.268690618491916	0.5	0.558152801370023	TRUE	0.405028847350001	MHNA
646967	MHNA-(LGMA+LAMN+GCA)/3	MHNA	Fibroblasts	Fibroblasts	LAMA2	ITGA6	-0.692	0.481	-0.1055	0.289	1	0.638	1	-0.0014831347319197	up	-0.370415395571322	LAMA2_ITGA6	LAMA2_ITGA6_Fibroblasts_Fibroblasts	0.169666671932547	0.0234574553127017	0.00397994837491255	0.145395979197024	0.0169257561218325	0.00246093688498386	0.310731215249496	0.310731215249496	0.310731215249496	-0.373058692812469	-0.539102157243452	0.237213862654074	0.611753641748039	0.189010725148071	0.163738594525372	0.0938812535351209	0.195179321278838	0.687836866690622	0.338955264103485	0.652757815307222	0.634634387351779	-0.0014831347319197	-0.370415395571322	0.443196928110285	0.0437397433288182	0.00665236574955248	-0.577175651513731	0.385405642268658	0.13026449049611	0.117981269026962	0.192530353471619	6.31908858841078	0.583125652685378	0.0333703212244289	0.0269174140669199	2.9192648547292	0.339622019793973	0	0.443196928110285	TRUE	0.40502844658192	GCA
646968	MHNA-(LGMA+LAMN+GCA)/3	MHNA	Fibroblasts	Fibroblasts	LAMA2	ITGA6	-0.692	0.481	-0.1055	0.289	1	0.638	1	0.00665236574955248	down	-0.577175651513731	LAMA2_ITGA6	LAMA2_ITGA6_Fibroblasts_Fibroblasts	0.169666671932547	0.0234574553127017	0.00397994837491255	0.145395979197024	0.0169257561218325	0.00246093688498386	0.310731215249496	0.310731215249496	0.310731215249496	-0.373058692812469	-0.539102157243452	0.237213862654074	0.611753641748039	0.189010725148071	0.163738594525372	0.0938812535351209	0.195179321278838	0.687836866690622	0.338955264103485	0.652757815307222	0.634634387351779	-0.0014831347319197	-0.370415395571322	0.443196928110285	0.0437397433288182	0.00665236574955248	-0.577175651513731	0.385405642268658	0.13026449049611	0.117981269026962	0.192530353471619	6.31908858841078	0.583125652685378	0.0333703212244289	0.0269174140669199	2.9192648547292	0.339622019793973	0	0.443196928110285	TRUE	0.40502844658192	GCA
646969	MHNA-(LGMA+LAMN+GCA)/3	MHNA	Endothelial	Epithelial	VEGFB	NRP1	0.496	-1.94	-0.722	0.416	0.998	0.201	0.982	0.00498000601395432	up	-0.201127980563861	VEGFB_NRP1	VEGFB_NRP1_Endothelial_Epithelial	0.0992246608504595	0.0197968512859622	0.00196433585475658	0.105486770645142	0.0157292623201714	0.00165922908678519	0.243146692749466	0.197703809143393	0.220425250946429	0.188929708009136	0.380906669373257	0.671562349927965	0.500240115255323	0.689450936449496	0.716003681767248	-1.35179964860425	-0.696803942579511	0.0768280632411067	0.74200503054258	0.0772547610492274	0.106449874236435	0.00498000601395432	-0.201127980563861	0.474157325005196	0.107014651194883	-0.000689026882024275	-0.86806752511965	0.332481581700635	0.0160600567389694	0.26392989020801	0.235313308891095	5.48315056753861	0.621324743976738	0.0206747197891801	0.0228956946183154	3.2707035582265	0.346740652887525	0	0.474157325005196	TRUE	0.405026310264697	LGMA
646970	MHNA-(LGMA+LAMN+GCA)/3	MHNA	Endothelial	Epithelial	VEGFB	NRP1	0.496	-1.94	-0.722	0.416	0.998	0.201	0.982	-0.000689026882024275	down	-0.86806752511965	VEGFB_NRP1	VEGFB_NRP1_Endothelial_Epithelial	0.0992246608504595	0.0197968512859622	0.00196433585475658	0.105486770645142	0.0157292623201714	0.00165922908678519	0.243146692749466	0.197703809143393	0.220425250946429	0.188929708009136	0.380906669373257	0.671562349927965	0.500240115255323	0.689450936449496	0.716003681767248	-1.35179964860425	-0.696803942579511	0.0768280632411067	0.74200503054258	0.0772547610492274	0.106449874236435	0.00498000601395432	-0.201127980563861	0.474157325005196	0.107014651194883	-0.000689026882024275	-0.86806752511965	0.332481581700635	0.0160600567389694	0.26392989020801	0.235313308891095	5.48315056753861	0.621324743976738	0.0206747197891801	0.0228956946183154	3.2707035582265	0.346740652887525	0	0.474157325005196	TRUE	0.405026310264697	LGMA
646971	MHNA-(LGMA+LAMN+GCA)/3	MHNA	Tregs	CD4..T.cells	ANGPTL4	ITGB1	-2.01	0.4	-0.805	0.368	1	0.213	0.982	0.0138582153809967	up	0.195304311711193	ANGPTL4_ITGB1	ANGPTL4_ITGB1_Tregs_CD4..T.cells	0.00343153754129896	0.518271114033557	0.00177846678437699	0.00343642611683849	0.506227110195031	0.00173961206252588	0.591672972047092	0.415346021722053	0.503509496884572	-0.872645884466229	-0.434152181326482	0.0915839603009445	0.543040659516568	0.126820874019529	0.195553865855611	0.268648158624505	0.671620396561262	0.658843873517787	0.730506647502695	0.742364355012576	0.842121810995329	0.0138582153809967	0.195304311711193	0.546659472375417	0.193933364836368	0.00340253519526044	-0.236770634549352	0.44733798679296	0.0797093605793132	0.00888399948608402	0.0115272298479688	0.926199295224424	0.113828952129066	0.337826148071398	0.48065262106416	7.91261379716933	0.673102304781212	0	0.546659472375417	TRUE	0.405025906294642	LGMA
646972	MHNA-(LGMA+LAMN+GCA)/3	MHNA	Tregs	CD4..T.cells	ANGPTL4	ITGB1	-2.01	0.4	-0.805	0.368	1	0.213	0.982	0.00340253519526044	down	-0.236770634549352	ANGPTL4_ITGB1	ANGPTL4_ITGB1_Tregs_CD4..T.cells	0.00343153754129896	0.518271114033557	0.00177846678437699	0.00343642611683849	0.506227110195031	0.00173961206252588	0.591672972047092	0.415346021722053	0.503509496884572	-0.872645884466229	-0.434152181326482	0.0915839603009445	0.543040659516568	0.126820874019529	0.195553865855611	0.268648158624505	0.671620396561262	0.658843873517787	0.730506647502695	0.742364355012576	0.842121810995329	0.0138582153809967	0.195304311711193	0.546659472375417	0.193933364836368	0.00340253519526044	-0.236770634549352	0.44733798679296	0.0797093605793132	0.00888399948608402	0.0115272298479688	0.926199295224424	0.113828952129066	0.337826148071398	0.48065262106416	7.91261379716933	0.673102304781212	0	0.546659472375417	TRUE	0.405025906294642	LGMA
646973	GCA-(LGMA+LAMN+MHNA)/3	GCA	Macrophages	iCAFs	NECTIN2	CD96	-0.808	0.433	-0.1875	0.233	1	0.759	0.966	-0.000283783440763886	up	0.396607595093977	NECTIN2_CD96	NECTIN2_CD96_Macrophages_iCAFs	0.164005231323685	0.0051344235597033	0.000842072323622919	0.201271186440678	0.00740740740740741	0.00149089767733836	0.0811229763135111	0.154589017934036	0.117855997123773	-0.511176415810977	-0.632644078973981	0.212962221866496	0.661937730110453	0.16635985272931	0.140627501200576	0.051855311037257	0.11975822410452	0.67103844771829	0.228934602946461	0.614310097017607	0.576648401006108	-0.000283783440763886	0.396607595093977	0.583475142042917	0.05548153349413	0.0356263531403928	-1.21419114784326	0.269508809907553	0.580990665993789	0.311859470457429	0.360933411866624	5.79654231334602	0.722053859519999	0.00470607503199072	0.00969821571083843	1.21499738786385	0.121471175231429	0	0.583475142042917	TRUE	0.40502517503456	LGMA
646974	GCA-(LGMA+LAMN+MHNA)/3	GCA	Macrophages	iCAFs	NECTIN2	CD96	-0.808	0.433	-0.1875	0.233	1	0.759	0.966	0.0356263531403928	down	-1.21419114784326	NECTIN2_CD96	NECTIN2_CD96_Macrophages_iCAFs	0.164005231323685	0.0051344235597033	0.000842072323622919	0.201271186440678	0.00740740740740741	0.00149089767733836	0.0811229763135111	0.154589017934036	0.117855997123773	-0.511176415810977	-0.632644078973981	0.212962221866496	0.661937730110453	0.16635985272931	0.140627501200576	0.051855311037257	0.11975822410452	0.67103844771829	0.228934602946461	0.614310097017607	0.576648401006108	-0.000283783440763886	0.396607595093977	0.583475142042917	0.05548153349413	0.0356263531403928	-1.21419114784326	0.269508809907553	0.580990665993789	0.311859470457429	0.360933411866624	5.79654231334602	0.722053859519999	0.00470607503199072	0.00969821571083843	1.21499738786385	0.121471175231429	0	0.583475142042917	TRUE	0.40502517503456	LGMA
646975	MHNA-(LGMA+LAMN+GCA)/3	MHNA	Epithelial	SPP1..macrophages	PLAU	PLAUR	-0.531	0.219	-0.156	0.831	1	0.715	1	-0.00735673390418489	up	-1.07545926729953	PLAU_PLAUR	PLAU_PLAUR_Epithelial_SPP1..macrophages	0.00685665932971773	0.327064451191572	0.0022425695206817	0.00746097337006428	0.203606237816764	0.00151910071832985	0.197703809143393	0.718445157367712	0.458074483255552	-0.0426918563706371	-0.080398976215889	0.273791419881543	0.156615175284136	0.332919801504722	0.381022890987674	0.0319069768455634	0.145693958198919	0.581993352497305	0.268729787998563	0.585294646065397	0.596860402443406	-0.00735673390418489	-1.07545926729953	0.314253863464472	0.001	0.00503423795199934	-1.78593319468769	0.165487647881305	0.10509251316971	0.0497646532880232	0.0480852766001073	1.54003708168321	0.263620060915435	0.259706891800337	0.232050818224478	7.94351825409418	0.732927755097495	0	0.314253863464472	TRUE	0.405024674978612	LGMA
646976	MHNA-(LGMA+LAMN+GCA)/3	MHNA	Epithelial	SPP1..macrophages	PLAU	PLAUR	-0.531	0.219	-0.156	0.831	1	0.715	1	0.00503423795199934	down	-1.78593319468769	PLAU_PLAUR	PLAU_PLAUR_Epithelial_SPP1..macrophages	0.00685665932971773	0.327064451191572	0.0022425695206817	0.00746097337006428	0.203606237816764	0.00151910071832985	0.197703809143393	0.718445157367712	0.458074483255552	-0.0426918563706371	-0.080398976215889	0.273791419881543	0.156615175284136	0.332919801504722	0.381022890987674	0.0319069768455634	0.145693958198919	0.581993352497305	0.268729787998563	0.585294646065397	0.596860402443406	-0.00735673390418489	-1.07545926729953	0.314253863464472	0.001	0.00503423795199934	-1.78593319468769	0.165487647881305	0.10509251316971	0.0497646532880232	0.0480852766001073	1.54003708168321	0.263620060915435	0.259706891800337	0.232050818224478	7.94351825409418	0.732927755097495	0	0.314253863464472	TRUE	0.405024674978612	LGMA
646977	MHNA-(LGMA+LAMN+GCA)/3	MHNA	Endothelial	SPP1..macrophages	SERPINE1	LRP1	-0.535	-0.4	-0.4675	0.299	0.996	0.693	1	-0.00722904214130078	up	-1.01657153897513	SERPINE1_LRP1	SERPINE1_LRP1_Endothelial_SPP1..macrophages	0.288998438935908	0.126767441711705	0.0366355927625816	0.205619920552047	0.112479871175523	0.0231281021748156	0.243146692749466	0.718445157367712	0.480795925058589	-0.28051591424643	-0.52432881167557	0.272810949255643	0.602008964302865	0.211341443893069	0.168140707539619	-0.0637067061552773	-0.159266765388193	0.298194394538268	0.289637980596479	0.302371541501976	0.318181818181818	-0.00722904214130078	-1.01657153897513	0.325023638885066	0.001	0.0121827413203775	-0.174170959449008	0.458727198033138	0.216296316094673	0.135975416112813	0.234643632005819	7.5029364279618	0.621609887571601	0.142733721206091	0.148426769372818	4.40955783683593	0.451966934977122	0.333333333333333	0.458727198033138	TRUE	0.4050244767284	LGMA
646978	MHNA-(LGMA+LAMN+GCA)/3	MHNA	Endothelial	SPP1..macrophages	SERPINE1	LRP1	-0.535	-0.4	-0.4675	0.299	0.996	0.693	1	0.0121827413203775	down	-0.174170959449008	SERPINE1_LRP1	SERPINE1_LRP1_Endothelial_SPP1..macrophages	0.288998438935908	0.126767441711705	0.0366355927625816	0.205619920552047	0.112479871175523	0.0231281021748156	0.243146692749466	0.718445157367712	0.480795925058589	-0.28051591424643	-0.52432881167557	0.272810949255643	0.602008964302865	0.211341443893069	0.168140707539619	-0.0637067061552773	-0.159266765388193	0.298194394538268	0.289637980596479	0.302371541501976	0.318181818181818	-0.00722904214130078	-1.01657153897513	0.325023638885066	0.001	0.0121827413203775	-0.174170959449008	0.458727198033138	0.216296316094673	0.135975416112813	0.234643632005819	7.5029364279618	0.621609887571601	0.142733721206091	0.148426769372818	4.40955783683593	0.451966934977122	0.333333333333333	0.458727198033138	TRUE	0.4050244767284	LGMA
646979	MHNA-(LGMA+LAMN+GCA)/3	MHNA	iCAFs	Epithelial	CADM3	LRCH4	-0.305	-0.505	-0.405	0.829	0.993	0.63	1	0.00321591602144509	up	-0.756513958245572	CADM3_LRCH4	CADM3_LRCH4_iCAFs_Epithelial	0.0366744539978807	0.0292502603469343	0.00107273732751968	NA	0.0283088460361188	NA	0.001	0.197703809143393	0.0993519045716963	-0.0248408681821666	-0.0814454694497265	0.342884584600608	0.158255962862174	0.359332479590203	0.380062429966384	-0.101333022525941	-0.200659450546418	0.263564498742364	0.345535393460295	0.272547610492275	0.292961731943945	0.00321591602144509	-0.756513958245572	0.372584681237578	0.0897440027389093	-0.00129902056790448	-1.30035508954139	0.253832381368373	0.0065708512179704	0.160867074920869	NA	4.15965356410757	0.640774051911924	0.173081310111697	0.176299752671184	4.02038395295674	0.574538567467199	0	0.372584681237578	TRUE	0.405024349680609	LGMA
646980	MHNA-(LGMA+LAMN+GCA)/3	MHNA	iCAFs	Epithelial	CADM3	LRCH4	-0.305	-0.505	-0.405	0.829	0.993	0.63	1	-0.00129902056790448	down	-1.30035508954139	CADM3_LRCH4	CADM3_LRCH4_iCAFs_Epithelial	0.0366744539978807	0.0292502603469343	0.00107273732751968	NA	0.0283088460361188	NA	0.001	0.197703809143393	0.0993519045716963	-0.0248408681821666	-0.0814454694497265	0.342884584600608	0.158255962862174	0.359332479590203	0.380062429966384	-0.101333022525941	-0.200659450546418	0.263564498742364	0.345535393460295	0.272547610492275	0.292961731943945	0.00321591602144509	-0.756513958245572	0.372584681237578	0.0897440027389093	-0.00129902056790448	-1.30035508954139	0.253832381368373	0.0065708512179704	0.160867074920869	NA	4.15965356410757	0.640774051911924	0.173081310111697	0.176299752671184	4.02038395295674	0.574538567467199	0	0.372584681237578	TRUE	0.405024349680609	LGMA
646981	GCA-(LGMA+LAMN+MHNA)/3	GCA	iCAFs	B.cells	LAMA2	ITGA6	-0.538	-0.902	-0.72	0.337	0.836	0.447	0.922	0.00103659710291306	up	-1.84926873450782	LAMA2_ITGA6	LAMA2_ITGA6_iCAFs_B.cells	0.871718732834939	0.0573224284054273	0.0499690346526006	0.533333333333333	0.0642477876106195	0.0342654867256637	0.154589017934036	0.0711544356316257	0.112871726782831	-0.25413511333122	-0.472370099128661	0.271670401792861	0.570633904274052	0.218104690251321	0.182687690091244	-0.315422614134993	-0.349692476868063	0.174766439094502	0.510802191879267	0.185680919870643	0.214381961911606	0.00103659710291306	-1.84926873450782	0.17273449402551	0.0684082142727651	0.00670955803075754	-2.07161160116892	0.113512111060117	0.13115418709975	0.602030022219968	0.703560843949536	9.82028779857213	0.905662336082198	0.0801025879027581	0.0993788554202372	4.10774984186053	0.477481106538111	0.5	0.17273449402551	TRUE	0.405023851471077	LAMN
646982	GCA-(LGMA+LAMN+MHNA)/3	GCA	iCAFs	B.cells	LAMA2	ITGA6	-0.538	-0.902	-0.72	0.337	0.836	0.447	0.922	0.00670955803075754	down	-2.07161160116892	LAMA2_ITGA6	LAMA2_ITGA6_iCAFs_B.cells	0.871718732834939	0.0573224284054273	0.0499690346526006	0.533333333333333	0.0642477876106195	0.0342654867256637	0.154589017934036	0.0711544356316257	0.112871726782831	-0.25413511333122	-0.472370099128661	0.271670401792861	0.570633904274052	0.218104690251321	0.182687690091244	-0.315422614134993	-0.349692476868063	0.174766439094502	0.510802191879267	0.185680919870643	0.214381961911606	0.00103659710291306	-1.84926873450782	0.17273449402551	0.0684082142727651	0.00670955803075754	-2.07161160116892	0.113512111060117	0.13115418709975	0.602030022219968	0.703560843949536	9.82028779857213	0.905662336082198	0.0801025879027581	0.0993788554202372	4.10774984186053	0.477481106538111	0.5	0.17273449402551	TRUE	0.405023851471077	LAMN
646983	LGMA-(LAMN+MHNA+GCA)/3	LGMA	Macrophages	C1Qhi.monocytes	PLA2G2A	ITGA5	-0.503	-0.334	-0.4185	0.4	1	0.48	0.989	0.049603496142069	up	0.723457321823007	PLA2G2A_ITGA5	PLA2G2A_ITGA5_Macrophages_C1Qhi.monocytes	0.0480188007221375	0.117779311245678	0.00565562127589683	0.0460633839610285	0.146912864835984	0.00676730370175461	1.001	0.475378729342036	0.738189364671018	-0.200163824362035	-0.397940008672038	0.281275012005763	0.514526972947015	0.234112373939491	0.20954057947815	-0.106465426716554	-0.318758762624413	0.321909809558031	0.479787998562702	0.269313690262307	0.22850790513834	0.049603496142069	0.723457321823007	0.643251571756123	0.543883866571512	0.00963930147393446	-0.34053729292926	0.428458968809531	0.176729966488333	0.0569481543029578	0.0802049699768065	3.44593624327828	0.338657824870361	0.218048216886034	0.250222682382294	5.43258525340605	0.600103720701291	0.25	0.643251571756123	TRUE	0.405023594621439	GCA
646984	LGMA-(LAMN+MHNA+GCA)/3	LGMA	Macrophages	C1Qhi.monocytes	PLA2G2A	ITGA5	-0.503	-0.334	-0.4185	0.4	1	0.48	0.989	0.00963930147393446	down	-0.34053729292926	PLA2G2A_ITGA5	PLA2G2A_ITGA5_Macrophages_C1Qhi.monocytes	0.0480188007221375	0.117779311245678	0.00565562127589683	0.0460633839610285	0.146912864835984	0.00676730370175461	1.001	0.475378729342036	0.738189364671018	-0.200163824362035	-0.397940008672038	0.281275012005763	0.514526972947015	0.234112373939491	0.20954057947815	-0.106465426716554	-0.318758762624413	0.321909809558031	0.479787998562702	0.269313690262307	0.22850790513834	0.049603496142069	0.723457321823007	0.643251571756123	0.543883866571512	0.00963930147393446	-0.34053729292926	0.428458968809531	0.176729966488333	0.0569481543029578	0.0802049699768065	3.44593624327828	0.338657824870361	0.218048216886034	0.250222682382294	5.43258525340605	0.600103720701291	0.25	0.643251571756123	TRUE	0.405023594621439	GCA
646985	GCA-(LGMA+LAMN+MHNA)/3	GCA	C1Qhi.monocytes	Epithelial	THBS1	ITGB1	-2.07	-0.467	-1.2685	0.00521	0.571	0.673	0.907	0.00141256782868117	up	-1.37040254188128	THBS1_ITGB1	THBS1_ITGB1_C1Qhi.monocytes_Epithelial	0.196529100609302	0.362657720548016	0.0712727956483213	0.169887278582931	0.342180793991416	0.0581321638745482	0.0295087282581602	0.635265500900704	0.332387114579432	-4.72614591276998	-2.28316227670048	0.0886425484232432	0.958560108852249	0.0312149831919321	0.0106050904434128	-0.0803169650074028	-0.171984935776023	0.275556952928494	0.308682177506288	0.288223140495868	0.309198706431908	0.00141256782868117	-1.37040254188128	0.260312695763772	0.072089011886294	0.0042925528944054	-0.889586345578631	0.328566507198188	0.0935546856375988	0.206638094531461	0.250860339099278	6.15472384243792	0.631645842278915	0.178089251323225	0.231385717260133	7.92540240556447	0.675409876626312	0.5	0.328566507198188	TRUE	0.405022522766717	LAMN
646986	GCA-(LGMA+LAMN+MHNA)/3	GCA	C1Qhi.monocytes	Epithelial	THBS1	ITGB1	-2.07	-0.467	-1.2685	0.00521	0.571	0.673	0.907	0.0042925528944054	down	-0.889586345578631	THBS1_ITGB1	THBS1_ITGB1_C1Qhi.monocytes_Epithelial	0.196529100609302	0.362657720548016	0.0712727956483213	0.169887278582931	0.342180793991416	0.0581321638745482	0.0295087282581602	0.635265500900704	0.332387114579432	-4.72614591276998	-2.28316227670048	0.0886425484232432	0.958560108852249	0.0312149831919321	0.0106050904434128	-0.0803169650074028	-0.171984935776023	0.275556952928494	0.308682177506288	0.288223140495868	0.309198706431908	0.00141256782868117	-1.37040254188128	0.260312695763772	0.072089011886294	0.0042925528944054	-0.889586345578631	0.328566507198188	0.0935546856375988	0.206638094531461	0.250860339099278	6.15472384243792	0.631645842278915	0.178089251323225	0.231385717260133	7.92540240556447	0.675409876626312	0.5	0.328566507198188	TRUE	0.405022522766717	LAMN
646987	MHNA-(LGMA+LAMN+GCA)/3	MHNA	Endothelial	Epithelial	NAMPT	ITGB1	-0.971	-1.04	-1.0055	0.0696	0.883	0.364	1	0.0065181362678863	up	0.283119409597193	NAMPT_ITGB1	NAMPT_ITGB1_Endothelial_Epithelial	0.472470394846501	0.365833422010482	0.172845461345339	0.44094166266112	0.346775329048056	0.152907690160307	0.243146692749466	0.197703809143393	0.220425250946429	-1.12382642833814	-1.15739076038944	0.1861293420842	0.840663518488875	0.110453017448375	0.0574875940451417	-0.456454561004982	-0.438898616350944	0.153588753144089	0.585609054976644	0.154913762127201	0.178022817103845	0.0065181362678863	0.283119409597193	0.562719675573606	0.122073127240864	-3.17049957271592e-05	-0.402239625838267	0.417233017518473	0.0262855108984229	0.129080478206324	0.267505778954181	7.90114469854985	0.277462525258698	0.181349103738564	0.238367072004888	7.50650076949377	0.599823417850193	1	0.562719675573606	TRUE	0.405021794885661	LAMN
646988	MHNA-(LGMA+LAMN+GCA)/3	MHNA	Endothelial	Epithelial	NAMPT	ITGB1	-0.971	-1.04	-1.0055	0.0696	0.883	0.364	1	-3.17049957271592e-05	down	-0.402239625838267	NAMPT_ITGB1	NAMPT_ITGB1_Endothelial_Epithelial	0.472470394846501	0.365833422010482	0.172845461345339	0.44094166266112	0.346775329048056	0.152907690160307	0.243146692749466	0.197703809143393	0.220425250946429	-1.12382642833814	-1.15739076038944	0.1861293420842	0.840663518488875	0.110453017448375	0.0574875940451417	-0.456454561004982	-0.438898616350944	0.153588753144089	0.585609054976644	0.154913762127201	0.178022817103845	0.0065181362678863	0.283119409597193	0.562719675573606	0.122073127240864	-3.17049957271592e-05	-0.402239625838267	0.417233017518473	0.0262855108984229	0.129080478206324	0.267505778954181	7.90114469854985	0.277462525258698	0.181349103738564	0.238367072004888	7.50650076949377	0.599823417850193	1	0.562719675573606	TRUE	0.405021794885661	LAMN
646989	MHNA-(LGMA+LAMN+GCA)/3	MHNA	CD8..T.cells	B.cells	HLA.E	KLRK1	-0.222	-1.35	-0.786	0.394	0.978	0.274	1	0.00889522094233593	up	0.456068726328651	HLA.E_KLRK1	HLA.E_KLRK1_CD8..T.cells_B.cells	1.54707867073784	0.0137666055229699	0.0212980217730485	0.943102718035399	0.0180580288885291	0.0170305761271336	0.223068359731449	0.714769094866929	0.468918727299189	-0.0897998387547225	-0.404503778174426	0.375080038418441	0.520049623819433	0.288098287177845	0.207119417320314	-0.759036740192476	-0.562249437179612	0.117566475026949	0.672835070068272	0.11601688825009	0.137374236435501	0.00889522094233593	0.456068726328651	0.594349785162517	0.145345065711592	0.0139468149423867	-0.151358780705844	0.462877582554115	0.24373866105807	1.001	0.960844612748656	9.98495501269158	0.956162433798341	0.0246726780619899	0.0356264271455943	2.0948742468461	0.258534901010434	0	0.594349785162517	TRUE	0.405021309740345	LAMN
646990	MHNA-(LGMA+LAMN+GCA)/3	MHNA	CD8..T.cells	B.cells	HLA.E	KLRK1	-0.222	-1.35	-0.786	0.394	0.978	0.274	1	0.0139468149423867	down	-0.151358780705844	HLA.E_KLRK1	HLA.E_KLRK1_CD8..T.cells_B.cells	1.54707867073784	0.0137666055229699	0.0212980217730485	0.943102718035399	0.0180580288885291	0.0170305761271336	0.223068359731449	0.714769094866929	0.468918727299189	-0.0897998387547225	-0.404503778174426	0.375080038418441	0.520049623819433	0.288098287177845	0.207119417320314	-0.759036740192476	-0.562249437179612	0.117566475026949	0.672835070068272	0.11601688825009	0.137374236435501	0.00889522094233593	0.456068726328651	0.594349785162517	0.145345065711592	0.0139468149423867	-0.151358780705844	0.462877582554115	0.24373866105807	1.001	0.960844612748656	9.98495501269158	0.956162433798341	0.0246726780619899	0.0356264271455943	2.0948742468461	0.258534901010434	0	0.594349785162517	TRUE	0.405021309740345	LAMN
646991	GCA-(LGMA+LAMN+MHNA)/3	GCA	Macrophages	Fibroblasts	BMP6	BMPR2	-2.17	0.206	-0.982	0.129	1	0.696	1	0.00194897391592967	up	0.138202348079054	BMP6_BMPR2	BMP6_BMPR2_Macrophages_Fibroblasts	0.00931027363278059	0.318455134287225	0.00296490443997796	0.00847457627118644	0.313752706194567	0.00265892123893701	0.0811229763135111	0.570070300444639	0.325596638379075	-1.93002032865063	-0.889410289700751	0.0830998879462142	0.767788538498479	0.0763966704017929	0.0912237874179606	0.0324224966402242	0.157390760389438	0.576715774344233	0.286291771469637	0.586058210564139	0.605686309737693	0.00194897391592967	0.138202348079054	0.536216289357637	0.0773404905533975	0.0245377968284605	-0.954528249541208	0.316751157336011	0.408494471015534	0.0797580505309633	0.0688527610806804	1.5972659566952	0.276019855868305	0.305484370657373	0.366263417188294	7.35503134193236	0.737002214790288	0	0.536216289357637	TRUE	0.405018407225324	MHNA
646992	GCA-(LGMA+LAMN+MHNA)/3	GCA	Macrophages	Fibroblasts	BMP6	BMPR2	-2.17	0.206	-0.982	0.129	1	0.696	1	0.0245377968284605	down	-0.954528249541208	BMP6_BMPR2	BMP6_BMPR2_Macrophages_Fibroblasts	0.00931027363278059	0.318455134287225	0.00296490443997796	0.00847457627118644	0.313752706194567	0.00265892123893701	0.0811229763135111	0.570070300444639	0.325596638379075	-1.93002032865063	-0.889410289700751	0.0830998879462142	0.767788538498479	0.0763966704017929	0.0912237874179606	0.0324224966402242	0.157390760389438	0.576715774344233	0.286291771469637	0.586058210564139	0.605686309737693	0.00194897391592967	0.138202348079054	0.536216289357637	0.0773404905533975	0.0245377968284605	-0.954528249541208	0.316751157336011	0.408494471015534	0.0797580505309633	0.0688527610806804	1.5972659566952	0.276019855868305	0.305484370657373	0.366263417188294	7.35503134193236	0.737002214790288	0	0.536216289357637	TRUE	0.405018407225324	MHNA
646993	GCA-(LGMA+LAMN+MHNA)/3	GCA	Tregs	Endothelial	TGFB3	TGFBR3	-5.65	0.552	-2.549	0.0513	1	0.187	1	0.000547143283785443	up	-0.562731917532372	TGFB3_TGFBR3	TGFB3_TGFBR3_Tregs_Endothelial	0	0.779691979445962	0	0	0.55664515061238	0	0.298931809158155	0.391834343333059	0.345383076245607	-7.28783688711824	-1.28988263488818	0.0170882023371218	0.867136225388186	0.0162878181527133	0.0464022730910837	0.401943433191853	0.728158393463501	0.711799317283507	0.756916996047431	0.782473948975925	0.856292669780812	0.000547143283785443	-0.562731917532372	0.408024816532467	0.0636164038314151	0.014400494302716	-0.443065253546791	0.409805316060918	0.25079620409573	0.001	0.001	0	0.001	1.001	0.908449333349064	8.99252796278412	1.001	0	0.409805316060918	TRUE	0.405017554055851	LAMN
646994	GCA-(LGMA+LAMN+MHNA)/3	GCA	Tregs	Endothelial	TGFB3	TGFBR3	-5.65	0.552	-2.549	0.0513	1	0.187	1	0.014400494302716	down	-0.443065253546791	TGFB3_TGFBR3	TGFB3_TGFBR3_Tregs_Endothelial	0	0.779691979445962	0	0	0.55664515061238	0	0.298931809158155	0.391834343333059	0.345383076245607	-7.28783688711824	-1.28988263488818	0.0170882023371218	0.867136225388186	0.0162878181527133	0.0464022730910837	0.401943433191853	0.728158393463501	0.711799317283507	0.756916996047431	0.782473948975925	0.856292669780812	0.000547143283785443	-0.562731917532372	0.408024816532467	0.0636164038314151	0.014400494302716	-0.443065253546791	0.409805316060918	0.25079620409573	0.001	0.001	0	0.001	1.001	0.908449333349064	8.99252796278412	1.001	0	0.409805316060918	TRUE	0.405017554055851	LAMN
646995	LAMN-(LGMA+MHNA+GCA)/3	LAMN	Epithelial	CD4..T.cells	ICAM1	ITGB2	-1.13	0.112	-0.509	0.394	1	0.675	1	0.000885167178243964	up	-0.451620351612321	ICAM1_ITGB2	ICAM1_ITGB2_Epithelial_CD4..T.cells	0.0112100415373781	0.499638966261266	0.00560097356548143	0.0115830115830116	0.553339995155039	0.00640934357322439	0.224577196182587	0.372192634222999	0.298384915202793	-0.457089269337101	-0.404503778174426	0.163918680966864	0.520049623819433	0.174923963502481	0.207119417320314	0.0191179774429252	0.170696227168975	0.529576895436579	0.306795724038807	0.56198347107438	0.616937657204456	0.000885167178243964	-0.451620351612321	0.428345631168027	0.0669256975044711	0.00526402607932926	1.08455636728308	0.687736556228006	0.108667151427437	0.001	0.001	1.79704433445324	0.001	0.389237478728147	0.599765614836045	7.65570964890673	0.780080454241653	0	0.687736556228006	TRUE	0.405016970169776	LGMA
646996	LAMN-(LGMA+MHNA+GCA)/3	LAMN	Epithelial	CD4..T.cells	ICAM1	ITGB2	-1.13	0.112	-0.509	0.394	1	0.675	1	0.00526402607932926	down	1.08455636728308	ICAM1_ITGB2	ICAM1_ITGB2_Epithelial_CD4..T.cells	0.0112100415373781	0.499638966261266	0.00560097356548143	0.0115830115830116	0.553339995155039	0.00640934357322439	0.224577196182587	0.372192634222999	0.298384915202793	-0.457089269337101	-0.404503778174426	0.163918680966864	0.520049623819433	0.174923963502481	0.207119417320314	0.0191179774429252	0.170696227168975	0.529576895436579	0.306795724038807	0.56198347107438	0.616937657204456	0.000885167178243964	-0.451620351612321	0.428345631168027	0.0669256975044711	0.00526402607932926	1.08455636728308	0.687736556228006	0.108667151427437	0.001	0.001	1.79704433445324	0.001	0.389237478728147	0.599765614836045	7.65570964890673	0.780080454241653	0	0.687736556228006	TRUE	0.405016970169776	LGMA
646997	GCA-(LGMA+LAMN+MHNA)/3	GCA	CD8..T.cells	Macrophages	APP	FLT1	-0.277	0.0252	-0.1259	0.609	1	0.968	1	0.00263717863036513	up	-0.48000363873261	APP_FLT1	APP_FLT1_CD8..T.cells_Macrophages	0.0291975143127645	0.277329724991871	0.0080973386148052	0.0366228070175439	0.24364406779661	0.00892292967588463	0.299850372260767	0.0811229763135111	0.190486674287139	-0.0596610099406935	-0.215382707367125	0.353809828717785	0.339863134304466	0.311509524571794	0.290859612614055	0.00035594099582848	0.0141246426916063	0.485447358965146	0.0416591807402084	0.485222781171398	0.485290154509522	0.00263717863036513	-0.48000363873261	0.423154708769055	0.0840780956297986	0.0101439485141218	-1.09661048255021	0.290901109989569	0.184580374764268	0.001	0.001	3.1192357499109	0.001	0.345622576400199	0.389552309632811	6.79336243962224	0.745733726774271	0.5	0.423154708769055	TRUE	0.405016711444833	LGMA
646998	GCA-(LGMA+LAMN+MHNA)/3	GCA	CD8..T.cells	Macrophages	APP	FLT1	-0.277	0.0252	-0.1259	0.609	1	0.968	1	0.0101439485141218	down	-1.09661048255021	APP_FLT1	APP_FLT1_CD8..T.cells_Macrophages	0.0291975143127645	0.277329724991871	0.0080973386148052	0.0366228070175439	0.24364406779661	0.00892292967588463	0.299850372260767	0.0811229763135111	0.190486674287139	-0.0596610099406935	-0.215382707367125	0.353809828717785	0.339863134304466	0.311509524571794	0.290859612614055	0.00035594099582848	0.0141246426916063	0.485447358965146	0.0416591807402084	0.485222781171398	0.485290154509522	0.00263717863036513	-0.48000363873261	0.423154708769055	0.0840780956297986	0.0101439485141218	-1.09661048255021	0.290901109989569	0.184580374764268	0.001	0.001	3.1192357499109	0.001	0.345622576400199	0.389552309632811	6.79336243962224	0.745733726774271	0.5	0.423154708769055	TRUE	0.405016711444833	LGMA
646999	GCA-(LGMA+LAMN+MHNA)/3	GCA	CD4..T.cells	C1Qhi.monocytes	S100A9	CD68	-1.66	0.0195	-0.82025	0.122	1	0.961	1	0.0107466326124833	up	-1.35918896304962	S100A9_CD68	S100A9_CD68_CD4..T.cells_C1Qhi.monocytes	0.00531780533034871	1.38161984800572	0.00734718539224041	0.00544624364526454	0.900966183574879	0.00490688135189294	0.3059809126524	0.0295087282581602	0.16774482045528	-1.51664268107992	-0.913640169325252	0.111753641748039	0.775532255482632	0.0911237393949096	0.0879021930526653	0.000336893940463366	0.0172766123314547	0.483426158821416	0.047700323392023	0.4850431189364	0.488030003593245	0.0107466326124833	-1.35918896304962	0.262363508880773	0.163470603659303	0.0101949643754559	0.32337824444415	0.54924992001913	0.185373989524937	0.00429703227625694	0.00827873213487261	1.61898786232515	0.146084195576267	0.965355514005779	1.001	9.67200836106109	0.946695752321231	0	0.54924992001913	TRUE	0.405015612095329	MHNA
647000	GCA-(LGMA+LAMN+MHNA)/3	GCA	CD4..T.cells	C1Qhi.monocytes	S100A9	CD68	-1.66	0.0195	-0.82025	0.122	1	0.961	1	0.0101949643754559	down	0.32337824444415	S100A9_CD68	S100A9_CD68_CD4..T.cells_C1Qhi.monocytes	0.00531780533034871	1.38161984800572	0.00734718539224041	0.00544624364526454	0.900966183574879	0.00490688135189294	0.3059809126524	0.0295087282581602	0.16774482045528	-1.51664268107992	-0.913640169325252	0.111753641748039	0.775532255482632	0.0911237393949096	0.0879021930526653	0.000336893940463366	0.0172766123314547	0.483426158821416	0.047700323392023	0.4850431189364	0.488030003593245	0.0107466326124833	-1.35918896304962	0.262363508880773	0.163470603659303	0.0101949643754559	0.32337824444415	0.54924992001913	0.185373989524937	0.00429703227625694	0.00827873213487261	1.61898786232515	0.146084195576267	0.965355514005779	1.001	9.67200836106109	0.946695752321231	0	0.54924992001913	TRUE	0.405015612095329	MHNA
647001	GCA-(LGMA+LAMN+MHNA)/3	GCA	Fibroblasts	NK.cells	COL11A1	ITGB1	-0.809	-0.447	-0.628	0.396	1	0.166	1	0.00403995839425722	up	-0.129300624175037	COL11A1_ITGB1	COL11A1_ITGB1_Fibroblasts_NK.cells	0.0510190016346081	0.250847888972439	0.0127980088575229	0.0518454501012641	0.233649495991745	0.0121136632856255	0.570070300444639	0.397778729953697	0.483924515199168	-0.325464594586261	-0.402304814074488	0.212702097006563	0.518108692172243	0.199095565871618	0.20773971506323	-0.348611684646095	-0.779891911959945	0.281418433345311	0.777196370822853	0.176922385914481	0.0891798418972332	0.00403995839425722	-0.129300624175037	0.487293584789257	0.0978114744631955	0.00318855323107335	-1.04412230290821	0.300450663794711	0.0763806067201181	0.10180038716234	0.188130534140582	4.43827830718131	0.589003205380777	0.063316640034609	0.0664733849122883	6.98521669664551	0.505763109438451	0.5	0.487293584789257	TRUE	0.405014535139028	LAMN
647002	GCA-(LGMA+LAMN+MHNA)/3	GCA	Fibroblasts	NK.cells	COL11A1	ITGB1	-0.809	-0.447	-0.628	0.396	1	0.166	1	0.00318855323107335	down	-1.04412230290821	COL11A1_ITGB1	COL11A1_ITGB1_Fibroblasts_NK.cells	0.0510190016346081	0.250847888972439	0.0127980088575229	0.0518454501012641	0.233649495991745	0.0121136632856255	0.570070300444639	0.397778729953697	0.483924515199168	-0.325464594586261	-0.402304814074488	0.212702097006563	0.518108692172243	0.199095565871618	0.20773971506323	-0.348611684646095	-0.779891911959945	0.281418433345311	0.777196370822853	0.176922385914481	0.0891798418972332	0.00403995839425722	-0.129300624175037	0.487293584789257	0.0978114744631955	0.00318855323107335	-1.04412230290821	0.300450663794711	0.0763806067201181	0.10180038716234	0.188130534140582	4.43827830718131	0.589003205380777	0.063316640034609	0.0664733849122883	6.98521669664551	0.505763109438451	0.5	0.487293584789257	TRUE	0.405014535139028	LAMN
647003	LGMA-(LAMN+MHNA+GCA)/3	LGMA	Fibroblasts	Tregs	NRXN3	DAG1	0.307	-0.416	-0.0545	0.762	1	0.619	1	0.015310758200601	up	0.0653206911310146	NRXN3_DAG1	NRXN3_DAG1_Fibroblasts_Tregs	0.0105298100792217	0.035494461661334	0.000373749940158063	0.0101231006111259	0.0394067606583438	0.000398918602902973	0.231631743788032	0.204322685818432	0.217977214803232	0.0362398237987426	0.118045028660399	0.606571154153994	0.213802625260125	0.579558187930207	0.565471426284617	-0.0866566900076309	-0.208309350979882	0.292692238591448	0.355169780812073	0.283551922385914	0.288245598275243	0.015310758200601	0.0653206911310146	0.522887212146726	0.208153929836542	0.00164662780012462	-0.365568208642016	0.423904913438944	0.0523940513655092	0.0648122015792429	0.0734721975569242	1.69898237593948	0.262961593847214	0.276344396883921	0.22457833538907	3.04470572321001	0.565238470374903	0	0.522887212146726	TRUE	0.405014088185726	MHNA
647004	LGMA-(LAMN+MHNA+GCA)/3	LGMA	Fibroblasts	Tregs	NRXN3	DAG1	0.307	-0.416	-0.0545	0.762	1	0.619	1	0.00164662780012462	down	-0.365568208642016	NRXN3_DAG1	NRXN3_DAG1_Fibroblasts_Tregs	0.0105298100792217	0.035494461661334	0.000373749940158063	0.0101231006111259	0.0394067606583438	0.000398918602902973	0.231631743788032	0.204322685818432	0.217977214803232	0.0362398237987426	0.118045028660399	0.606571154153994	0.213802625260125	0.579558187930207	0.565471426284617	-0.0866566900076309	-0.208309350979882	0.292692238591448	0.355169780812073	0.283551922385914	0.288245598275243	0.015310758200601	0.0653206911310146	0.522887212146726	0.208153929836542	0.00164662780012462	-0.365568208642016	0.423904913438944	0.0523940513655092	0.0648122015792429	0.0734721975569242	1.69898237593948	0.262961593847214	0.276344396883921	0.22457833538907	3.04470572321001	0.565238470374903	0	0.522887212146726	TRUE	0.405014088185726	MHNA
647005	LAMN-(LGMA+MHNA+GCA)/3	LAMN	Epithelial	CD4..T.cells	APOE	SORL1	-0.514	-0.0533	-0.28365	0.659	1	0.845	1	0.00108428800545976	up	-0.293551844737118	APOE_SORL1	APOE_SORL1_Epithelial_CD4..T.cells	0.0352085597115907	0.37191413303336	0.0130945609604895	0.0222007722007722	0.429748062015504	0.00954073882852953	0.224577196182587	0.372192634222999	0.298384915202793	-0.0930928968986789	-0.18111458540599	0.278913878661758	0.300644309268449	0.286337441972147	0.308948295181687	-0.0038985374129814	-0.0731432910503077	0.448077614085519	0.149613726194754	0.417355371900826	0.386318720804887	0.00108428800545976	-0.293551844737118	0.457254240288359	0.0688751138163992	0.00372759503642896	0.0321634835106262	0.496267114226393	0.084766068068048	0.0138159158152721	0.0238627622668172	2.88897764145295	0.160900793030302	0.625834057243639	0.83326441734024	7.22603991675517	0.859263019399247	0	0.496267114226393	TRUE	0.405010942004158	MHNA
647006	LAMN-(LGMA+MHNA+GCA)/3	LAMN	Epithelial	CD4..T.cells	APOE	SORL1	-0.514	-0.0533	-0.28365	0.659	1	0.845	1	0.00372759503642896	down	0.0321634835106262	APOE_SORL1	APOE_SORL1_Epithelial_CD4..T.cells	0.0352085597115907	0.37191413303336	0.0130945609604895	0.0222007722007722	0.429748062015504	0.00954073882852953	0.224577196182587	0.372192634222999	0.298384915202793	-0.0930928968986789	-0.18111458540599	0.278913878661758	0.300644309268449	0.286337441972147	0.308948295181687	-0.0038985374129814	-0.0731432910503077	0.448077614085519	0.149613726194754	0.417355371900826	0.386318720804887	0.00108428800545976	-0.293551844737118	0.457254240288359	0.0688751138163992	0.00372759503642896	0.0321634835106262	0.496267114226393	0.084766068068048	0.0138159158152721	0.0238627622668172	2.88897764145295	0.160900793030302	0.625834057243639	0.83326441734024	7.22603991675517	0.859263019399247	0	0.496267114226393	TRUE	0.405010942004158	MHNA
647007	MHNA-(LGMA+LAMN+GCA)/3	MHNA	Fibroblasts	CD8..T.cells	SPP1	ITGAV	2.89	-0.933	0.9785	0.0422	0.927	0.0278	0.86	0.0094694542176333	up	0.0195264493163358	SPP1_ITGAV	SPP1_ITGAV_Fibroblasts_CD8..T.cells	0.159916036450493	0.0819077017312717	0.0130983550156342	0.0775462913601308	0.0955792582230771	0.00741181700615191	0.310731215249496	0.223068359731449	0.266899787490473	3.97284701672076	1.37468754903833	0.949935969265247	0.881182967824556	0.942372338722587	0.921482311509525	-1.45170620540843	-1.55595520408192	0.170162594322673	0.940891124685591	0.0728530362917715	0.0191340280273087	0.0094694542176333	0.0195264493163358	0.514512059734945	0.150966876997578	0.0148954762189411	-0.0101553019213498	0.488567751794559	0.258496259425746	0.0565558462018521	0.0919070508661358	5.44224170060104	0.385517006785641	0.077990265311507	0.0984480040596931	4.74119102421976	0.297162797482492	0	0.514512059734945	TRUE	0.405008966466446	LGMA
647008	MHNA-(LGMA+LAMN+GCA)/3	MHNA	Fibroblasts	CD8..T.cells	SPP1	ITGAV	2.89	-0.933	0.9785	0.0422	0.927	0.0278	0.86	0.0148954762189411	down	-0.0101553019213498	SPP1_ITGAV	SPP1_ITGAV_Fibroblasts_CD8..T.cells	0.159916036450493	0.0819077017312717	0.0130983550156342	0.0775462913601308	0.0955792582230771	0.00741181700615191	0.310731215249496	0.223068359731449	0.266899787490473	3.97284701672076	1.37468754903833	0.949935969265247	0.881182967824556	0.942372338722587	0.921482311509525	-1.45170620540843	-1.55595520408192	0.170162594322673	0.940891124685591	0.0728530362917715	0.0191340280273087	0.0094694542176333	0.0195264493163358	0.514512059734945	0.150966876997578	0.0148954762189411	-0.0101553019213498	0.488567751794559	0.258496259425746	0.0565558462018521	0.0919070508661358	5.44224170060104	0.385517006785641	0.077990265311507	0.0984480040596931	4.74119102421976	0.297162797482492	0	0.514512059734945	TRUE	0.405008966466446	LGMA
647009	MHNA-(LGMA+LAMN+GCA)/3	MHNA	NK.cells	Endothelial	COL6A2	ITGB1	-1.59	-0.31	-0.95	0.0359	1	0.415	0.998	-0.00236004628327165	up	-0.151918865469301	COL6A2_ITGB1	COL6A2_ITGB1_NK.cells_Endothelial	0.0409511243809748	0.864555973575488	0.0354045392082045	0.0406452172369843	0.634738313471345	0.0257990766396799	0.220650162690461	0.243146692749466	0.231898427719964	-2.29739982676047	-1.44490555142168	0.116716023691372	0.892108211941732	0.0668320793981111	0.0358572114615015	-0.118405090019251	-0.381951903287907	0.331229787998563	0.538604922745239	0.261363636363636	0.201962809917355	-0.00236004628327165	-0.151918865469301	0.483157011922902	0.0351546761300411	0.00910320252310504	0.294128617807719	0.54392832408553	0.168390284878889	0.0214777229312231	0.0379847256175745	3.98845101934598	0.301075344026564	0.693286996364282	0.675924239995588	9.02037568436791	0.872986456597606	0.333333333333333	0.54392832408553	TRUE	0.405007219620139	LAMN
647010	MHNA-(LGMA+LAMN+GCA)/3	MHNA	NK.cells	Endothelial	COL6A2	ITGB1	-1.59	-0.31	-0.95	0.0359	1	0.415	0.998	0.00910320252310504	down	0.294128617807719	COL6A2_ITGB1	COL6A2_ITGB1_NK.cells_Endothelial	0.0409511243809748	0.864555973575488	0.0354045392082045	0.0406452172369843	0.634738313471345	0.0257990766396799	0.220650162690461	0.243146692749466	0.231898427719964	-2.29739982676047	-1.44490555142168	0.116716023691372	0.892108211941732	0.0668320793981111	0.0358572114615015	-0.118405090019251	-0.381951903287907	0.331229787998563	0.538604922745239	0.261363636363636	0.201962809917355	-0.00236004628327165	-0.151918865469301	0.483157011922902	0.0351546761300411	0.00910320252310504	0.294128617807719	0.54392832408553	0.168390284878889	0.0214777229312231	0.0379847256175745	3.98845101934598	0.301075344026564	0.693286996364282	0.675924239995588	9.02037568436791	0.872986456597606	0.333333333333333	0.54392832408553	TRUE	0.405007219620139	LAMN
647011	GCA-(LGMA+LAMN+MHNA)/3	GCA	Fibroblasts	NK.cells	SEMA3C	PLXND1	-0.387	-0.627	-0.507	0.501	1	0.18	1	0.00219202138317627	up	-0.985557736688058	SEMA3C_PLXND1	SEMA3C_PLXND1_Fibroblasts_NK.cells	0.196484462591268	0.0375857030025599	0.007385006655573	0.224553041413507	0.0322942297007699	0.00725176749941428	0.570070300444639	0.397778729953697	0.483924515199168	-0.116162800089376	-0.300162274132754	0.315531455098447	0.429606210981271	0.271370257723707	0.247758924283656	-0.466944139300227	-0.744727494896694	0.230843514193317	0.763609414301114	0.153117139777219	0.0961642112827884	0.00219202138317627	-0.985557736688058	0.33069564721472	0.079719953836311	0.0046244890230845	-0.200305590648967	0.453972335728448	0.0987183622752277	0.35143507729132	0.404043920485781	6.53666096644678	0.764667262858626	0.0845864203262342	0.0713997603759714	4.27823007961235	0.56374046821639	0	0.453972335728448	TRUE	0.405005294405922	LAMN
647012	GCA-(LGMA+LAMN+MHNA)/3	GCA	Fibroblasts	NK.cells	SEMA3C	PLXND1	-0.387	-0.627	-0.507	0.501	1	0.18	1	0.0046244890230845	down	-0.200305590648967	SEMA3C_PLXND1	SEMA3C_PLXND1_Fibroblasts_NK.cells	0.196484462591268	0.0375857030025599	0.007385006655573	0.224553041413507	0.0322942297007699	0.00725176749941428	0.570070300444639	0.397778729953697	0.483924515199168	-0.116162800089376	-0.300162274132754	0.315531455098447	0.429606210981271	0.271370257723707	0.247758924283656	-0.466944139300227	-0.744727494896694	0.230843514193317	0.763609414301114	0.153117139777219	0.0961642112827884	0.00219202138317627	-0.985557736688058	0.33069564721472	0.079719953836311	0.0046244890230845	-0.200305590648967	0.453972335728448	0.0987183622752277	0.35143507729132	0.404043920485781	6.53666096644678	0.764667262858626	0.0845864203262342	0.0713997603759714	4.27823007961235	0.56374046821639	0	0.453972335728448	TRUE	0.405005294405922	LAMN
647013	MHNA-(LGMA+LAMN+GCA)/3	MHNA	Macrophages	B.cells	MMP14	ADAM9	-0.851	0.261	-0.295	0.405	0.934	0.793	1	0.00610852885807813	up	-0.635799271719175	MMP14_ADAM9	MMP14_ADAM9_Macrophages_B.cells	0.040584888846345	0.0142373491337707	0.00057782123206069	0.0529019003595275	0.0170966005754227	0.000904442660127651	0.0345408446629282	0.714769094866929	0.374654969764929	-0.334055775244317	-0.392544976785331	0.20485833199936	0.509984792700496	0.196774451736834	0.211781655194493	0.0262896981101054	0.100726812682396	0.600386273805246	0.19699964067553	0.57604204096299	0.560411426518146	0.00610852885807813	-0.635799271719175	0.394661777788064	0.118063022535437	0.0184459435513408	1.5029941011861	0.763865956814255	0.31372816590707	0.103467392842216	0.121900352695897	3.06483987433315	0.407664864299048	0.0192109156844341	0.0158569888390873	2.84620704431184	0.267274138260016	0	0.763865956814255	TRUE	0.405004327842171	LGMA
647014	MHNA-(LGMA+LAMN+GCA)/3	MHNA	Macrophages	B.cells	MMP14	ADAM9	-0.851	0.261	-0.295	0.405	0.934	0.793	1	0.0184459435513408	down	1.5029941011861	MMP14_ADAM9	MMP14_ADAM9_Macrophages_B.cells	0.040584888846345	0.0142373491337707	0.00057782123206069	0.0529019003595275	0.0170966005754227	0.000904442660127651	0.0345408446629282	0.714769094866929	0.374654969764929	-0.334055775244317	-0.392544976785331	0.20485833199936	0.509984792700496	0.196774451736834	0.211781655194493	0.0262896981101054	0.100726812682396	0.600386273805246	0.19699964067553	0.57604204096299	0.560411426518146	0.00610852885807813	-0.635799271719175	0.394661777788064	0.118063022535437	0.0184459435513408	1.5029941011861	0.763865956814255	0.31372816590707	0.103467392842216	0.121900352695897	3.06483987433315	0.407664864299048	0.0192109156844341	0.0158569888390873	2.84620704431184	0.267274138260016	0	0.763865956814255	TRUE	0.405004327842171	LGMA
647015	LAMN-(LGMA+MHNA+GCA)/3	LAMN	Endothelial	Epithelial	GGT1	CD82	-1.94	0.0831	-0.92845	1	1	0.939	1	0.0001272690637854	up	-0.139605446634134	GGT1_CD82	GGT1_CD82_Endothelial_Epithelial	0	0.14069103253028	0	0	0.186872586872587	0	0.060706862958961	0.224577196182587	0.142642029570774	0	0	0.0956259004322075	0.0101448695373779	0.464883143909076	0.464883143909076	0.00227148928268618	0.0273344077338891	0.514081027667984	0.0665199425080848	0.50296442687747	0.496788537549407	0.0001272690637854	-0.139605446634134	0.485408971020116	0.0595057858469934	0.00679249856392324	0.428073213313132	0.568297832237867	0.132444429578399	0.001	0.001	0	0.001	0.716871708183344	0.791024387078678	5.54283017709745	0.872525205135598	0	0.568297832237867	TRUE	0.405002244027782	LGMA
647016	LAMN-(LGMA+MHNA+GCA)/3	LAMN	Endothelial	Epithelial	GGT1	CD82	-1.94	0.0831	-0.92845	1	1	0.939	1	0.00679249856392324	down	0.428073213313132	GGT1_CD82	GGT1_CD82_Endothelial_Epithelial	0	0.14069103253028	0	0	0.186872586872587	0	0.060706862958961	0.224577196182587	0.142642029570774	0	0	0.0956259004322075	0.0101448695373779	0.464883143909076	0.464883143909076	0.00227148928268618	0.0273344077338891	0.514081027667984	0.0665199425080848	0.50296442687747	0.496788537549407	0.0001272690637854	-0.139605446634134	0.485408971020116	0.0595057858469934	0.00679249856392324	0.428073213313132	0.568297832237867	0.132444429578399	0.001	0.001	0	0.001	0.716871708183344	0.791024387078678	5.54283017709745	0.872525205135598	0	0.568297832237867	TRUE	0.405002244027782	LGMA
647017	GCA-(LGMA+LAMN+MHNA)/3	GCA	Epithelial	Macrophages	VEGFB	FLT1	-1.46	0.0252	-0.7174	0.205	0.595	0.968	1	0.00295954538979978	up	-0.331032021710098	VEGFB_FLT1	VEGFB_FLT1_Epithelial_Macrophages	0.0260502522558476	0.277329724991871	0.00722450929408308	0.0207752145922747	0.24364406779661	0.0050617577926093	0.635265500900704	0.0811229763135111	0.358194238607107	-1.0048393628586	-0.688246138944246	0.127060989274852	0.689390907635665	0.117096206178966	0.127921402273091	0.00035594099582848	0.0141246426916063	0.485447358965146	0.0416591807402084	0.485222781171398	0.485290154509522	0.00295954538979978	-0.331032021710098	0.450399618787264	0.0872341041099374	0.0139778284921329	0.0720391625282844	0.503521984654229	0.244221115146185	0.01926196163585	0.001	4.0535863500854	0.365392919133021	0.345622576400199	0.389552309632811	6.79336243962224	0.745733726774271	0	0.503521984654229	TRUE	0.405001560558696	LGMA
647018	GCA-(LGMA+LAMN+MHNA)/3	GCA	Epithelial	Macrophages	VEGFB	FLT1	-1.46	0.0252	-0.7174	0.205	0.595	0.968	1	0.0139778284921329	down	0.0720391625282844	VEGFB_FLT1	VEGFB_FLT1_Epithelial_Macrophages	0.0260502522558476	0.277329724991871	0.00722450929408308	0.0207752145922747	0.24364406779661	0.0050617577926093	0.635265500900704	0.0811229763135111	0.358194238607107	-1.0048393628586	-0.688246138944246	0.127060989274852	0.689390907635665	0.117096206178966	0.127921402273091	0.00035594099582848	0.0141246426916063	0.485447358965146	0.0416591807402084	0.485222781171398	0.485290154509522	0.00295954538979978	-0.331032021710098	0.450399618787264	0.0872341041099374	0.0139778284921329	0.0720391625282844	0.503521984654229	0.244221115146185	0.01926196163585	0.001	4.0535863500854	0.365392919133021	0.345622576400199	0.389552309632811	6.79336243962224	0.745733726774271	0	0.503521984654229	TRUE	0.405001560558696	LGMA
647019	GCA-(LGMA+LAMN+MHNA)/3	GCA	iCAFs	iCAFs	HGF	CD44	-1.01	-2.56	-1.785	0.294	0.818	0.00132	0.171	-0.00241080980853574	up	-0.923872658062352	HGF_CD44	HGF_CD44_iCAFs_iCAFs	0.0267723514184529	0.224393449721093	0.00600754029193206	0.0386243386243386	0.221164021164021	0.00854231404495955	0.154589017934036	0.154589017934036	0.154589017934036	-0.536969196283721	-0.531652669587843	0.181006883303986	0.606931327036978	0.161757643668961	0.166079718264767	-7.37133073611302	-2.87942606879415	0.053898670499461	0.990837226015092	0.00907294286740927	0.00197628458498024	-0.00241080980853574	-0.923872658062352	0.341977020473692	0.0346576952487115	0.061056276268878	1.96093280787291	0.847182054815562	0.976584542676626	0.347057873356	0.401674457817315	3.34276548139018	0.679163449784459	0.126770292763482	0.209942874695326	6.78183148622399	0.499682109377308	0	0.847182054815562	TRUE	0.405001525873441	LAMN
647020	GCA-(LGMA+LAMN+MHNA)/3	GCA	iCAFs	iCAFs	HGF	CD44	-1.01	-2.56	-1.785	0.294	0.818	0.00132	0.171	0.061056276268878	down	1.96093280787291	HGF_CD44	HGF_CD44_iCAFs_iCAFs	0.0267723514184529	0.224393449721093	0.00600754029193206	0.0386243386243386	0.221164021164021	0.00854231404495955	0.154589017934036	0.154589017934036	0.154589017934036	-0.536969196283721	-0.531652669587843	0.181006883303986	0.606931327036978	0.161757643668961	0.166079718264767	-7.37133073611302	-2.87942606879415	0.053898670499461	0.990837226015092	0.00907294286740927	0.00197628458498024	-0.00241080980853574	-0.923872658062352	0.341977020473692	0.0346576952487115	0.061056276268878	1.96093280787291	0.847182054815562	0.976584542676626	0.347057873356	0.401674457817315	3.34276548139018	0.679163449784459	0.126770292763482	0.209942874695326	6.78183148622399	0.499682109377308	0	0.847182054815562	TRUE	0.405001525873441	LAMN
647021	LAMN-(LGMA+MHNA+GCA)/3	LAMN	Epithelial	B.cells	TFPI	LRP1	2.04	-1.41	0.315	0.0375	0.974	0.215	1	-0.000642358804412881	up	-0.578514679982006	TFPI_LRP1	TFPI_LRP1_Epithelial_B.cells	0.14031597688933	0.0180913404844316	0.00253850411331051	0.154440154440154	0.0217664449371766	0.00336161311771068	0.224577196182587	0.176990542322262	0.200783869252424	2.90897621383545	1.42596873227228	0.906775252121018	0.88908676164559	0.922202657275492	0.926404674243637	-0.941261771518996	-0.667561540084395	0.111480416816385	0.728934602946461	0.101823571685232	0.112199065756378	-0.000642358804412881	-0.578514679982006	0.405138361035954	0.0519710385211689	0.0144298984126872	0.275324040586606	0.54050707146864	0.251253621359446	0.223619166541107	0.294016463132162	3.52713596997909	0.41091733687984	0.0185341101975075	0.0263270241917472	2.81989633950376	0.247651630836691	0	0.54050707146864	TRUE	0.405001044300706	LGMA
647022	LAMN-(LGMA+MHNA+GCA)/3	LAMN	Epithelial	B.cells	TFPI	LRP1	2.04	-1.41	0.315	0.0375	0.974	0.215	1	0.0144298984126872	down	0.275324040586606	TFPI_LRP1	TFPI_LRP1_Epithelial_B.cells	0.14031597688933	0.0180913404844316	0.00253850411331051	0.154440154440154	0.0217664449371766	0.00336161311771068	0.224577196182587	0.176990542322262	0.200783869252424	2.90897621383545	1.42596873227228	0.906775252121018	0.88908676164559	0.922202657275492	0.926404674243637	-0.941261771518996	-0.667561540084395	0.111480416816385	0.728934602946461	0.101823571685232	0.112199065756378	-0.000642358804412881	-0.578514679982006	0.405138361035954	0.0519710385211689	0.0144298984126872	0.275324040586606	0.54050707146864	0.251253621359446	0.223619166541107	0.294016463132162	3.52713596997909	0.41091733687984	0.0185341101975075	0.0263270241917472	2.81989633950376	0.247651630836691	0	0.54050707146864	TRUE	0.405001044300706	LGMA
647023	MHNA-(LGMA+LAMN+GCA)/3	MHNA	CD8..T.cells	CD4..T.cells	COL18A1	ITGA1	-1.9	0.181	-0.8595	0.00235	0.49	0.557	1	0.0156095755338813	up	0.801002407857618	COL18A1_ITGA1	COL18A1_ITGA1_CD8..T.cells_CD4..T.cells	0.0166261065678499	0.0443628982515482	0.000737582273988921	0.0226442074177692	0.0520501122308567	0.00117863353747369	0.223068359731449	0.415346021722053	0.319207190726751	-4.9949710616837	-2.62893213772826	0.0976268608932288	0.970805986873699	0.0288138306387066	0.00700336161357452	0.0460002096735551	0.254144804826271	0.565666546891843	0.409360402443406	0.605596478620194	0.671218109953288	0.0156095755338813	0.801002407857618	0.657433527578271	0.211079386665587	0.00282441583383739	-0.733337451613244	0.356993997541605	0.0707159995606724	0.0351179239525112	0.0459555341678756	2.62250342819105	0.329315293317701	0.122202667176466	0.133580474550295	4.35008795631331	0.56999586542676	0	0.657433527578271	TRUE	0.405000386545218	GCA
647024	MHNA-(LGMA+LAMN+GCA)/3	MHNA	CD8..T.cells	CD4..T.cells	COL18A1	ITGA1	-1.9	0.181	-0.8595	0.00235	0.49	0.557	1	0.00282441583383739	down	-0.733337451613244	COL18A1_ITGA1	COL18A1_ITGA1_CD8..T.cells_CD4..T.cells	0.0166261065678499	0.0443628982515482	0.000737582273988921	0.0226442074177692	0.0520501122308567	0.00117863353747369	0.223068359731449	0.415346021722053	0.319207190726751	-4.9949710616837	-2.62893213772826	0.0976268608932288	0.970805986873699	0.0288138306387066	0.00700336161357452	0.0460002096735551	0.254144804826271	0.565666546891843	0.409360402443406	0.605596478620194	0.671218109953288	0.0156095755338813	0.801002407857618	0.657433527578271	0.211079386665587	0.00282441583383739	-0.733337451613244	0.356993997541605	0.0707159995606724	0.0351179239525112	0.0459555341678756	2.62250342819105	0.329315293317701	0.122202667176466	0.133580474550295	4.35008795631331	0.56999586542676	0	0.657433527578271	TRUE	0.405000386545218	GCA
647025	GCA-(LGMA+LAMN+MHNA)/3	GCA	Macrophages	Macrophages	F11R	ROBO3	-2.14	1.2	-0.47	0.228	1	0.36	1	0.00304403170324451	up	-0.291989340162518	F11R_ROBO3	F11R_ROBO3_Macrophages_Macrophages	0.0058741286488131	0.0316751662566387	0.000186064001564039	0.00847457627118644	0.0254237288135593	0.000215455328928469	0.0811229763135111	0.0811229763135111	0.0811229763135111	-1.37401942741903	-0.642065152999546	0.0847406755242516	0.666800064030735	0.097086601568753	0.138346406275012	0.532436999079255	0.443697499232713	0.849016349263385	0.589516708587855	0.809310995328782	0.765967481135465	0.00304403170324451	-0.291989340162518	0.457540001411108	0.0880612350528263	0.0156051823883563	0.568091872614746	0.593772438708211	0.269536615837605	0.0181680638710915	0.0203299449954847	1.17204655824036	0.157185730915597	0.436995802123793	0.248684780709418	2.61818318800801	0.557486794224196	0	0.593772438708211	TRUE	0.404996439990375	LAMN
647026	GCA-(LGMA+LAMN+MHNA)/3	GCA	Macrophages	Macrophages	F11R	ROBO3	-2.14	1.2	-0.47	0.228	1	0.36	1	0.0156051823883563	down	0.568091872614746	F11R_ROBO3	F11R_ROBO3_Macrophages_Macrophages	0.0058741286488131	0.0316751662566387	0.000186064001564039	0.00847457627118644	0.0254237288135593	0.000215455328928469	0.0811229763135111	0.0811229763135111	0.0811229763135111	-1.37401942741903	-0.642065152999546	0.0847406755242516	0.666800064030735	0.097086601568753	0.138346406275012	0.532436999079255	0.443697499232713	0.849016349263385	0.589516708587855	0.809310995328782	0.765967481135465	0.00304403170324451	-0.291989340162518	0.457540001411108	0.0880612350528263	0.0156051823883563	0.568091872614746	0.593772438708211	0.269536615837605	0.0181680638710915	0.0203299449954847	1.17204655824036	0.157185730915597	0.436995802123793	0.248684780709418	2.61818318800801	0.557486794224196	0	0.593772438708211	TRUE	0.404996439990375	LAMN
647027	LAMN-(LGMA+MHNA+GCA)/3	LAMN	B.cells	Tregs	COL18A1	ITGB1	-2.06	0.269	-0.8955	0.105	1	0.459	1	0.00443944823685039	up	-0.0273594851126586	COL18A1_ITGB1	COL18A1_ITGB1_B.cells_Tregs	0.0100283488983451	0.464589827048534	0.00465906888026451	0.0124353288987435	0.380416666666667	0.00473060636856369	0.176990542322262	0.223854363600918	0.20042245296159	-2.01635004391593	-0.978810700930062	0.0892628461661598	0.795201696814471	0.0736753641748039	0.0785376980950856	0.0909723875904767	0.338187314462739	0.60397951850521	0.500269493352497	0.650736615163493	0.719749371182178	0.00443944823685039	-0.0273594851126586	0.505937251391121	0.101722526995921	0.00552325597869168	0.567149704293383	0.593601023217338	0.11269979282878	0.0215788675590833	0.0256878525215041	1.89255264960011	0.237931617169039	0.282722393796979	0.28948478230817	7.78555327081287	0.650175549642223	0	0.593601023217338	TRUE	0.40499507400053	GCA
647028	LAMN-(LGMA+MHNA+GCA)/3	LAMN	B.cells	Tregs	COL18A1	ITGB1	-2.06	0.269	-0.8955	0.105	1	0.459	1	0.00552325597869168	down	0.567149704293383	COL18A1_ITGB1	COL18A1_ITGB1_B.cells_Tregs	0.0100283488983451	0.464589827048534	0.00465906888026451	0.0124353288987435	0.380416666666667	0.00473060636856369	0.176990542322262	0.223854363600918	0.20042245296159	-2.01635004391593	-0.978810700930062	0.0892628461661598	0.795201696814471	0.0736753641748039	0.0785376980950856	0.0909723875904767	0.338187314462739	0.60397951850521	0.500269493352497	0.650736615163493	0.719749371182178	0.00443944823685039	-0.0273594851126586	0.505937251391121	0.101722526995921	0.00552325597869168	0.567149704293383	0.593601023217338	0.11269979282878	0.0215788675590833	0.0256878525215041	1.89255264960011	0.237931617169039	0.282722393796979	0.28948478230817	7.78555327081287	0.650175549642223	0	0.593601023217338	TRUE	0.40499507400053	GCA
647029	LGMA-(LAMN+MHNA+GCA)/3	LGMA	Macrophages	CD4..T.cells	SIGLEC7	CD320	-0.872	-0.24	-0.556	0.586	1	0.388	1	0.0208233105804081	up	0.579887697115609	SIGLEC7_CD320	SIGLEC7_CD320_Macrophages_CD4..T.cells	0.00758764722831547	0.0817594094879294	0.000620361556789797	0.00884473507712944	0.110123253492113	0.000974011002969306	1.001	0.225262262027145	0.613131131013573	-0.202393278832225	-0.232102383981909	0.201036497518809	0.359232431567152	0.233352008964303	0.281315031214983	-0.0986803858573903	-0.411168274405793	0.359616421128279	0.563196191160618	0.274389148401006	0.189700862378728	0.0208233105804081	0.579887697115609	0.616994613654432	0.262122465824532	0.00798924360516702	0.497437827499852	0.580917837729903	0.151061277449885	0.108215536354365	0.142515761234071	1.4291402946467	0.282231627421084	0.498404759744159	0.513776875404639	4.90986793538936	0.812406671538226	0	0.616994613654432	TRUE	0.404994057951662	GCA
647030	LGMA-(LAMN+MHNA+GCA)/3	LGMA	Macrophages	CD4..T.cells	SIGLEC7	CD320	-0.872	-0.24	-0.556	0.586	1	0.388	1	0.00798924360516702	down	0.497437827499852	SIGLEC7_CD320	SIGLEC7_CD320_Macrophages_CD4..T.cells	0.00758764722831547	0.0817594094879294	0.000620361556789797	0.00884473507712944	0.110123253492113	0.000974011002969306	1.001	0.225262262027145	0.613131131013573	-0.202393278832225	-0.232102383981909	0.201036497518809	0.359232431567152	0.233352008964303	0.281315031214983	-0.0986803858573903	-0.411168274405793	0.359616421128279	0.563196191160618	0.274389148401006	0.189700862378728	0.0208233105804081	0.579887697115609	0.616994613654432	0.262122465824532	0.00798924360516702	0.497437827499852	0.580917837729903	0.151061277449885	0.108215536354365	0.142515761234071	1.4291402946467	0.282231627421084	0.498404759744159	0.513776875404639	4.90986793538936	0.812406671538226	0	0.616994613654432	TRUE	0.404994057951662	GCA
647031	LGMA-(LAMN+MHNA+GCA)/3	LGMA	Macrophages	CD8..T.cells	MMP7	CD151	2.07	0.0372	1.0536	0.353	1	0.906	1	0.0207509973514413	up	-0.840914968116342	MMP7_CD151	MMP7_CD151_Macrophages_CD8..T.cells	0.00728199660344536	0.0454280780287222	0.000330807109906206	0.00720497225778916	0.0598838061102783	0.00043146116171538	1.001	0.272401410357726	0.636700705178863	0.936106359847207	0.452225294612177	0.90887626060509	0.556907315511445	0.834040339362894	0.745817992636466	0.00159483104642255	0.0428718023231869	0.491061803808839	0.0973769313690262	0.498338124326267	0.511363636363636	0.0207509973514413	-0.840914968116342	0.357148868930945	0.261414510810046	0.00278203661266392	-1.12403165321757	0.285912178262958	0.0700567384095432	0.00859623147325744	0.0177062472226266	1.50706804499729	0.16570089253855	0.0526221856623712	0.0846998301539394	4.03046176545735	0.37605622398196	0	0.357148868930945	TRUE	0.404993787665176	GCA
647032	LGMA-(LAMN+MHNA+GCA)/3	LGMA	Macrophages	CD8..T.cells	MMP7	CD151	2.07	0.0372	1.0536	0.353	1	0.906	1	0.00278203661266392	down	-1.12403165321757	MMP7_CD151	MMP7_CD151_Macrophages_CD8..T.cells	0.00728199660344536	0.0454280780287222	0.000330807109906206	0.00720497225778916	0.0598838061102783	0.00043146116171538	1.001	0.272401410357726	0.636700705178863	0.936106359847207	0.452225294612177	0.90887626060509	0.556907315511445	0.834040339362894	0.745817992636466	0.00159483104642255	0.0428718023231869	0.491061803808839	0.0973769313690262	0.498338124326267	0.511363636363636	0.0207509973514413	-0.840914968116342	0.357148868930945	0.261414510810046	0.00278203661266392	-1.12403165321757	0.285912178262958	0.0700567384095432	0.00859623147325744	0.0177062472226266	1.50706804499729	0.16570089253855	0.0526221856623712	0.0846998301539394	4.03046176545735	0.37605622398196	0	0.357148868930945	TRUE	0.404993787665176	GCA
647033	GCA-(LGMA+LAMN+MHNA)/3	GCA	SPP1..macrophages	Epithelial	SIGLEC9	BOC	0.733	-1.3	-0.2835	0.679	0.904	0.493	0.811	0.00683549314525388	up	0.726417425047009	SIGLEC9_BOC	SIGLEC9_BOC_SPP1..macrophages_Epithelial	0.08941321735745	0.000471507420029232	4.21589954327242e-05	0.0555555555555556	0.000429184549356223	2.38435860753457e-05	0.0480350794940855	0.635265500900704	0.341650290197395	0.123239455452392	0.168130225719498	0.737934208420042	0.28473667360333	0.654954378101489	0.601348647350728	-0.399299004939601	-0.30715308072277	0.12246227093065	0.466605282069709	0.165468918433345	0.23396514552641	0.00683549314525388	0.726417425047009	0.643792934920425	0.125180088386483	0.00908018187534802	0.667094018314691	0.611784614471107	0.168032170257624	0.983121722875022	0.431752049401486	3.27016851581589	0.644736679105554	0.00184604915690499	0.00167148907142654	0.709483408740679	0.0910744162951131	0	0.643792934920425	TRUE	0.404992575715456	LGMA
647034	GCA-(LGMA+LAMN+MHNA)/3	GCA	SPP1..macrophages	Epithelial	SIGLEC9	BOC	0.733	-1.3	-0.2835	0.679	0.904	0.493	0.811	0.00908018187534802	down	0.667094018314691	SIGLEC9_BOC	SIGLEC9_BOC_SPP1..macrophages_Epithelial	0.08941321735745	0.000471507420029232	4.21589954327242e-05	0.0555555555555556	0.000429184549356223	2.38435860753457e-05	0.0480350794940855	0.635265500900704	0.341650290197395	0.123239455452392	0.168130225719498	0.737934208420042	0.28473667360333	0.654954378101489	0.601348647350728	-0.399299004939601	-0.30715308072277	0.12246227093065	0.466605282069709	0.165468918433345	0.23396514552641	0.00683549314525388	0.726417425047009	0.643792934920425	0.125180088386483	0.00908018187534802	0.667094018314691	0.611784614471107	0.168032170257624	0.983121722875022	0.431752049401486	3.27016851581589	0.644736679105554	0.00184604915690499	0.00167148907142654	0.709483408740679	0.0910744162951131	0	0.643792934920425	TRUE	0.404992575715456	LGMA
647035	MHNA-(LGMA+LAMN+GCA)/3	MHNA	Epithelial	Endothelial	COL4A5	DDR2	-2.69	-0.366	-1.528	0.178	0.976	0.715	1	-0.00309236453339364	up	-0.719498783613641	COL4A5_DDR2	COL4A5_DDR2_Epithelial_Endothelial	0.0247791926963875	0.0325308643089198	0.000806088555290757	0.0273706764615856	0.0451936198542533	0.00123697994715866	0.197703809143393	0.243146692749466	0.220425250946429	-2.01637019378908	-0.749579997691106	0.0643108692172243	0.716363854650232	0.0736353449655835	0.115195293740996	-0.0533239887008045	-0.145693958198919	0.310815666546892	0.268729787998563	0.313286022278117	0.328153072224218	-0.00309236453339364	-0.719498783613641	0.379354260049379	0.0279851943522092	0.0129935712310435	2.46340140133879	0.938599796894337	0.228909777254982	0.0519728615103654	0.0513459172458926	2.11369154037706	0.263933933210943	0.0621119421530831	0.0746344323487404	3.68201793299004	0.44901617185382	0.333333333333333	0.938599796894337	TRUE	0.404991639907351	LGMA
647036	MHNA-(LGMA+LAMN+GCA)/3	MHNA	Epithelial	Endothelial	COL4A5	DDR2	-2.69	-0.366	-1.528	0.178	0.976	0.715	1	0.0129935712310435	down	2.46340140133879	COL4A5_DDR2	COL4A5_DDR2_Epithelial_Endothelial	0.0247791926963875	0.0325308643089198	0.000806088555290757	0.0273706764615856	0.0451936198542533	0.00123697994715866	0.197703809143393	0.243146692749466	0.220425250946429	-2.01637019378908	-0.749579997691106	0.0643108692172243	0.716363854650232	0.0736353449655835	0.115195293740996	-0.0533239887008045	-0.145693958198919	0.310815666546892	0.268729787998563	0.313286022278117	0.328153072224218	-0.00309236453339364	-0.719498783613641	0.379354260049379	0.0279851943522092	0.0129935712310435	2.46340140133879	0.938599796894337	0.228909777254982	0.0519728615103654	0.0513459172458926	2.11369154037706	0.263933933210943	0.0621119421530831	0.0746344323487404	3.68201793299004	0.44901617185382	0.333333333333333	0.938599796894337	TRUE	0.404991639907351	LGMA
647037	LGMA-(LAMN+MHNA+GCA)/3	LGMA	CD4..T.cells	CD8..T.cells	PAM	FXYD1	-0.204	0.211	0.0035	0.349	1	0.751	0.995	0.0128015980315009	up	-2.39294081404376	PAM_FXYD1	PAM_FXYD1_CD4..T.cells_CD8..T.cells	0.284471460056064	0.0191490493613501	0.00544735803050891	0.293624834767909	0.0236738801971757	0.00695123916121097	0.225262262027145	0.272401410357726	0.248831836192436	-0.0932636129003273	-0.45717457304082	0.382783736193373	0.559968785016808	0.286097326716824	0.187389947174644	0.0262399732921205	0.124360062995832	0.578377650017966	0.235222781171398	0.575907294286741	0.579500538986705	0.0128015980315009	-2.39294081404376	0.0733041650647173	0.18358895674318	0.000430972113915486	-2.70282260427515	0.001	0.0334830250446973	0.37012312801851	0.442697009555197	6.53239862033096	0.738802792588049	0.0725939443092582	0.0898037960687297	2.81873343180963	0.426318197777326	0.25	0.0733041650647173	TRUE	0.404991107566625	LAMN
647038	LGMA-(LAMN+MHNA+GCA)/3	LGMA	CD4..T.cells	CD8..T.cells	PAM	FXYD1	-0.204	0.211	0.0035	0.349	1	0.751	0.995	0.000430972113915486	down	-2.70282260427515	PAM_FXYD1	PAM_FXYD1_CD4..T.cells_CD8..T.cells	0.284471460056064	0.0191490493613501	0.00544735803050891	0.293624834767909	0.0236738801971757	0.00695123916121097	0.225262262027145	0.272401410357726	0.248831836192436	-0.0932636129003273	-0.45717457304082	0.382783736193373	0.559968785016808	0.286097326716824	0.187389947174644	0.0262399732921205	0.124360062995832	0.578377650017966	0.235222781171398	0.575907294286741	0.579500538986705	0.0128015980315009	-2.39294081404376	0.0733041650647173	0.18358895674318	0.000430972113915486	-2.70282260427515	0.001	0.0334830250446973	0.37012312801851	0.442697009555197	6.53239862033096	0.738802792588049	0.0725939443092582	0.0898037960687297	2.81873343180963	0.426318197777326	0.25	0.0733041650647173	TRUE	0.404991107566625	LAMN
647039	GCA-(LGMA+LAMN+MHNA)/3	GCA	Endothelial	B.cells	LGALS9	SLC1A5	0.115	-0.986	-0.4355	0.813	1	0.175	0.852	0.0049164347904129	up	0.358461677026666	LGALS9_SLC1A5	LGALS9_SLC1A5_Endothelial_B.cells	0.124956735532215	0.0263711704203327	0.00329525536788848	0.143205892088712	0.0354572271386431	0.00507768384338148	0.391834343333059	0.0711544356316257	0.231494389482342	0.0103395872566822	0.0899094544059319	0.527673283175924	0.171842484392508	0.534816712021771	0.544321274211622	-0.746364483995314	-0.756961951313706	0.161359144807761	0.767943765720446	0.117364355012576	0.0939858066834351	0.0049164347904129	0.358461677026666	0.576498765427841	0.106392281441434	0.0131438699357015	0.782641993802924	0.632807092608589	0.231247859322146	0.256971004570364	0.28500567411371	5.73657050004588	0.641040197153341	0.0938197007018461	0.087100158085358	3.03448961364475	0.289933007433498	0	0.632807092608589	TRUE	0.404990918479054	MHNA
647040	GCA-(LGMA+LAMN+MHNA)/3	GCA	Endothelial	B.cells	LGALS9	SLC1A5	0.115	-0.986	-0.4355	0.813	1	0.175	0.852	0.0131438699357015	down	0.782641993802924	LGALS9_SLC1A5	LGALS9_SLC1A5_Endothelial_B.cells	0.124956735532215	0.0263711704203327	0.00329525536788848	0.143205892088712	0.0354572271386431	0.00507768384338148	0.391834343333059	0.0711544356316257	0.231494389482342	0.0103395872566822	0.0899094544059319	0.527673283175924	0.171842484392508	0.534816712021771	0.544321274211622	-0.746364483995314	-0.756961951313706	0.161359144807761	0.767943765720446	0.117364355012576	0.0939858066834351	0.0049164347904129	0.358461677026666	0.576498765427841	0.106392281441434	0.0131438699357015	0.782641993802924	0.632807092608589	0.231247859322146	0.256971004570364	0.28500567411371	5.73657050004588	0.641040197153341	0.0938197007018461	0.087100158085358	3.03448961364475	0.289933007433498	0	0.632807092608589	TRUE	0.404990918479054	MHNA
647041	MHNA-(LGMA+LAMN+GCA)/3	MHNA	Epithelial	Tregs	TIMP3	ADAM17	-0.474	0.104	-0.185	0.777	1	0.834	1	0.0119232303655146	up	-0.199092162850013	TIMP3_ADAM17	TIMP3_ADAM17_Epithelial_Tregs	0.0245631943354418	0.169630402992123	0.00416666455389484	0.0222451790633609	0.181245245616505	0.00403183294312197	0.197703809143393	0.591672972047092	0.394688390595242	-0.0519404370883666	-0.109578981199086	0.289879141988154	0.201516728029454	0.319713462461982	0.357491595966064	0.00819873073367518	0.0788339493622613	0.525714157384118	0.159405318002156	0.531126482213439	0.540895616241466	0.0119232303655146	-0.199092162850013	0.474529648750724	0.174989634010917	0.00609997186504949	0.0915644073914292	0.507074353542823	0.12167132105858	0.0279040666600012	0.0378577212862516	3.53388679475258	0.37183954143613	0.131398840874067	0.168505490312488	6.25795899120848	0.491533242138617	0	0.507074353542823	TRUE	0.404988616892267	GCA
647042	MHNA-(LGMA+LAMN+GCA)/3	MHNA	Epithelial	Tregs	TIMP3	ADAM17	-0.474	0.104	-0.185	0.777	1	0.834	1	0.00609997186504949	down	0.0915644073914292	TIMP3_ADAM17	TIMP3_ADAM17_Epithelial_Tregs	0.0245631943354418	0.169630402992123	0.00416666455389484	0.0222451790633609	0.181245245616505	0.00403183294312197	0.197703809143393	0.591672972047092	0.394688390595242	-0.0519404370883666	-0.109578981199086	0.289879141988154	0.201516728029454	0.319713462461982	0.357491595966064	0.00819873073367518	0.0788339493622613	0.525714157384118	0.159405318002156	0.531126482213439	0.540895616241466	0.0119232303655146	-0.199092162850013	0.474529648750724	0.174989634010917	0.00609997186504949	0.0915644073914292	0.507074353542823	0.12167132105858	0.0279040666600012	0.0378577212862516	3.53388679475258	0.37183954143613	0.131398840874067	0.168505490312488	6.25795899120848	0.491533242138617	0	0.507074353542823	TRUE	0.404988616892267	GCA
647043	LAMN-(LGMA+MHNA+GCA)/3	LAMN	Macrophages	CD8..T.cells	CCL8	CCR5	-0.414	-0.453	-0.4335	0.896	1	0.178	1	0.0146609331569466	up	0.547999125173841	CCL8_CCR5	CCL8_CCR5_Macrophages_CD8..T.cells	0.00537323395782903	0.0494832540240028	0.000265885100865652	0.00775193798449612	0.0650917250935865	0.000504587016229353	0.202118009648158	0.523461688274655	0.362789848961406	-0.0197444839998802	-0.0476919903378748	0.306827277093005	0.105350568272771	0.371138146310229	0.408936289418921	-0.339559738954071	-0.749579997691106	0.279442148760331	0.76547340998922	0.179123248293209	0.0952883578871721	0.0146609331569466	0.547999125173841	0.611162621691619	0.201792066249934	0.0217823911724225	1.00980665522301	0.674136800966816	0.365630731325936	0.036402782607827	0.111993657505285	1.22977286473707	0.182217684897104	0.524614194581426	0.554941215752836	4.25574006244492	0.825831778182329	0	0.674136800966816	TRUE	0.404987872841084	MHNA
647044	LAMN-(LGMA+MHNA+GCA)/3	LAMN	Macrophages	CD8..T.cells	CCL8	CCR5	-0.414	-0.453	-0.4335	0.896	1	0.178	1	0.0217823911724225	down	1.00980665522301	CCL8_CCR5	CCL8_CCR5_Macrophages_CD8..T.cells	0.00537323395782903	0.0494832540240028	0.000265885100865652	0.00775193798449612	0.0650917250935865	0.000504587016229353	0.202118009648158	0.523461688274655	0.362789848961406	-0.0197444839998802	-0.0476919903378748	0.306827277093005	0.105350568272771	0.371138146310229	0.408936289418921	-0.339559738954071	-0.749579997691106	0.279442148760331	0.76547340998922	0.179123248293209	0.0952883578871721	0.0146609331569466	0.547999125173841	0.611162621691619	0.201792066249934	0.0217823911724225	1.00980665522301	0.674136800966816	0.365630731325936	0.036402782607827	0.111993657505285	1.22977286473707	0.182217684897104	0.524614194581426	0.554941215752836	4.25574006244492	0.825831778182329	0	0.674136800966816	TRUE	0.404987872841084	MHNA
647045	GCA-(LGMA+LAMN+MHNA)/3	GCA	NK.cells	SPP1..macrophages	COL5A1	ITGB1	-0.657	-0.618	-0.6375	0.324	1	0.437	0.747	0.000801156231083691	up	-0.330523421568296	COL5A1_ITGB1	COL5A1_ITGB1_NK.cells_SPP1..macrophages	0.0230249926233873	0.250303148535536	0.00576322814864132	0.0201603301849353	0.211111111111111	0.00425606970570857	0.397778729953697	0.0480350794940855	0.222906904723891	-0.321571928294256	-0.489454989793388	0.244537377941412	0.582039378901873	0.200336161357452	0.177044981591164	-0.222182471952279	-0.359518563029578	0.232685052102048	0.519425979159181	0.214067553000359	0.210474308300395	0.000801156231083691	-0.330523421568296	0.45049263492937	0.0661032204534026	0.015785738751286	3.51796185048263	1.001	0.272345393166983	0.0167875471742075	0.0218555139844158	3.4142955431067	0.342121561206826	0.0627574648571054	0.0322265115538763	6.68687550617088	0.451930533594268	0	1.001	TRUE	0.40498599177611	LGMA
647046	GCA-(LGMA+LAMN+MHNA)/3	GCA	NK.cells	SPP1..macrophages	COL5A1	ITGB1	-0.657	-0.618	-0.6375	0.324	1	0.437	0.747	0.015785738751286	down	3.51796185048263	COL5A1_ITGB1	COL5A1_ITGB1_NK.cells_SPP1..macrophages	0.0230249926233873	0.250303148535536	0.00576322814864132	0.0201603301849353	0.211111111111111	0.00425606970570857	0.397778729953697	0.0480350794940855	0.222906904723891	-0.321571928294256	-0.489454989793388	0.244537377941412	0.582039378901873	0.200336161357452	0.177044981591164	-0.222182471952279	-0.359518563029578	0.232685052102048	0.519425979159181	0.214067553000359	0.210474308300395	0.000801156231083691	-0.330523421568296	0.45049263492937	0.0661032204534026	0.015785738751286	3.51796185048263	1.001	0.272345393166983	0.0167875471742075	0.0218555139844158	3.4142955431067	0.342121561206826	0.0627574648571054	0.0322265115538763	6.68687550617088	0.451930533594268	0	1.001	TRUE	0.40498599177611	LGMA
647047	GCA-(LGMA+LAMN+MHNA)/3	GCA	iCAFs	C1Qhi.monocytes	CTSD	APP	-0.119	-1.11	-0.6145	0.828	0.977	0.0501	0.718	0.0167698692740349	up	0.600980769978872	CTSD_APP	CTSD_APP_iCAFs_C1Qhi.monocytes	0.115628763481447	0.182830312062772	0.0211404429107455	0.16031746031746	0.191626409017713	0.0307210592234747	0.154589017934036	0.0295087282581602	0.092048873096098	-0.00975438992259926	-0.0819696632151199	0.41914118777013	0.159456539138787	0.396150152072995	0.379302064991196	-1.44318012428736	-1.30016227413275	0.145324290334172	0.910123966942149	0.0733920229967661	0.0310141933165649	0.0167698692740349	0.600980769978872	0.620852253677768	0.222438798814032	0.00957963365989695	0.0233794867965359	0.494668978230488	0.175801759912599	0.0376202327491592	0.122656224648382	5.39974524673407	0.155321122834559	0.136031295284364	0.208364837691127	6.17202229983095	0.46383879766337	1	0.620852253677768	TRUE	0.404982371342132	LAMN
647048	GCA-(LGMA+LAMN+MHNA)/3	GCA	iCAFs	C1Qhi.monocytes	CTSD	APP	-0.119	-1.11	-0.6145	0.828	0.977	0.0501	0.718	0.00957963365989695	down	0.0233794867965359	CTSD_APP	CTSD_APP_iCAFs_C1Qhi.monocytes	0.115628763481447	0.182830312062772	0.0211404429107455	0.16031746031746	0.191626409017713	0.0307210592234747	0.154589017934036	0.0295087282581602	0.092048873096098	-0.00975438992259926	-0.0819696632151199	0.41914118777013	0.159456539138787	0.396150152072995	0.379302064991196	-1.44318012428736	-1.30016227413275	0.145324290334172	0.910123966942149	0.0733920229967661	0.0310141933165649	0.0167698692740349	0.600980769978872	0.620852253677768	0.222438798814032	0.00957963365989695	0.0233794867965359	0.494668978230488	0.175801759912599	0.0376202327491592	0.122656224648382	5.39974524673407	0.155321122834559	0.136031295284364	0.208364837691127	6.17202229983095	0.46383879766337	1	0.620852253677768	TRUE	0.404982371342132	LAMN
647049	MHNA-(LGMA+LAMN+GCA)/3	MHNA	Fibroblasts	Macrophages	LTBP1	ITGB5	0.266	-2.48	-1.107	0.646	1	0.0275	0.452	-0.00229371913230769	up	-0.244749971804983	LTBP1_ITGB5	LTBP1_ITGB5_Fibroblasts_Macrophages	0.121360231599405	0.0227505934969904	0.00276101729581868	0.128251294262596	0.0328221684153888	0.00420948557977851	0.310731215249496	0.0345408446629282	0.172636029956212	0.0504781502133076	0.189767482004916	0.590003201536738	0.311669601408676	0.596646390267328	0.615435408996318	-3.87045491930095	-1.56066730616974	0.0564813151275602	0.941093244699964	0.0273535752784765	0.0190441969098096	-0.00229371913230769	-0.244749971804983	0.466179448078479	0.0358040267370107	0.0325434922223096	0.139098127635324	0.515722506748435	0.533032955083824	0.222040390990633	0.295689949975827	5.53092424980193	0.641319852959265	0.0465375917935136	0.0610142630667593	2.47921873584758	0.263202610210434	0.333333333333333	0.515722506748435	TRUE	0.404980672340002	LAMN
647050	MHNA-(LGMA+LAMN+GCA)/3	MHNA	Fibroblasts	Macrophages	LTBP1	ITGB5	0.266	-2.48	-1.107	0.646	1	0.0275	0.452	0.0325434922223096	down	0.139098127635324	LTBP1_ITGB5	LTBP1_ITGB5_Fibroblasts_Macrophages	0.121360231599405	0.0227505934969904	0.00276101729581868	0.128251294262596	0.0328221684153888	0.00420948557977851	0.310731215249496	0.0345408446629282	0.172636029956212	0.0504781502133076	0.189767482004916	0.590003201536738	0.311669601408676	0.596646390267328	0.615435408996318	-3.87045491930095	-1.56066730616974	0.0564813151275602	0.941093244699964	0.0273535752784765	0.0190441969098096	-0.00229371913230769	-0.244749971804983	0.466179448078479	0.0358040267370107	0.0325434922223096	0.139098127635324	0.515722506748435	0.533032955083824	0.222040390990633	0.295689949975827	5.53092424980193	0.641319852959265	0.0465375917935136	0.0610142630667593	2.47921873584758	0.263202610210434	0.333333333333333	0.515722506748435	TRUE	0.404980672340002	LAMN
647051	MHNA-(LGMA+LAMN+GCA)/3	MHNA	Fibroblasts	Fibroblasts	NRP1	FLT1	0.332	-0.854	-0.261	0.671	1	0.514	1	-0.000685280150260793	up	0.128471858693631	NRP1_FLT1	NRP1_FLT1_Fibroblasts_Fibroblasts	0.274016253066462	0.00618520076887599	0.0016948455391512	0.223441494591937	0.00433734939759036	0.000969143831965028	0.310731215249496	0.310731215249496	0.310731215249496	0.0575281233038946	0.173277479831008	0.615455418600928	0.290519449335681	0.605330558668161	0.604470145669922	-0.246837496378035	-0.289036881004724	0.183277937477542	0.448055156306144	0.205443765720446	0.243689363995688	-0.000685280150260793	0.128471858693631	0.534436713401911	0.0515508334984409	0.00836997337301272	0.135369113925934	0.515044060338199	0.156983999436486	0.273325781453264	0.312038536395374	6.92560498857611	0.733094226139459	0.00868601283034125	0.00791700455241564	1.23522975227216	0.136414128865949	0	0.534436713401911	TRUE	0.404980272959883	LGMA
647052	MHNA-(LGMA+LAMN+GCA)/3	MHNA	Fibroblasts	Fibroblasts	NRP1	FLT1	0.332	-0.854	-0.261	0.671	1	0.514	1	0.00836997337301272	down	0.135369113925934	NRP1_FLT1	NRP1_FLT1_Fibroblasts_Fibroblasts	0.274016253066462	0.00618520076887599	0.0016948455391512	0.223441494591937	0.00433734939759036	0.000969143831965028	0.310731215249496	0.310731215249496	0.310731215249496	0.0575281233038946	0.173277479831008	0.615455418600928	0.290519449335681	0.605330558668161	0.604470145669922	-0.246837496378035	-0.289036881004724	0.183277937477542	0.448055156306144	0.205443765720446	0.243689363995688	-0.000685280150260793	0.128471858693631	0.534436713401911	0.0515508334984409	0.00836997337301272	0.135369113925934	0.515044060338199	0.156983999436486	0.273325781453264	0.312038536395374	6.92560498857611	0.733094226139459	0.00868601283034125	0.00791700455241564	1.23522975227216	0.136414128865949	0	0.534436713401911	TRUE	0.404980272959883	LGMA
647053	GCA-(LGMA+LAMN+MHNA)/3	GCA	CD8..T.cells	Fibroblasts	IL15	IL2RG	-0.354	0.0386	-0.1577	0.313	1	0.955	1	-0.00228697734572059	up	-1.63512654755702	IL15_IL2RG	IL15_IL2RG_CD8..T.cells_Fibroblasts	0.0360895230146032	0.026459488352942	0.000954910313868127	0.0444987468671679	0.0209948320413437	0.000934243716526458	0.299850372260767	0.570070300444639	0.434960336352703	-0.178577304508557	-0.504455662453552	0.326316631983352	0.590443412838162	0.242276292620458	0.173543300784376	0.000771869856867392	0.0199966284162537	0.491578332734459	0.0527084081925979	0.490253323751347	0.490365612648221	-0.00228697734572059	-1.63512654755702	0.211898226897493	0.0358700296204267	0.0342886495631744	0.520922362495244	0.585190548882335	0.560181033920165	0.123260087681093	0.154871124698192	3.84800097169439	0.59091860582083	0.040204103379684	0.0318811585853407	2.53643470323409	0.310353920853797	0	0.585190548882335	TRUE	0.404975457205848	LAMN
647054	GCA-(LGMA+LAMN+MHNA)/3	GCA	CD8..T.cells	Fibroblasts	IL15	IL2RG	-0.354	0.0386	-0.1577	0.313	1	0.955	1	0.0342886495631744	down	0.520922362495244	IL15_IL2RG	IL15_IL2RG_CD8..T.cells_Fibroblasts	0.0360895230146032	0.026459488352942	0.000954910313868127	0.0444987468671679	0.0209948320413437	0.000934243716526458	0.299850372260767	0.570070300444639	0.434960336352703	-0.178577304508557	-0.504455662453552	0.326316631983352	0.590443412838162	0.242276292620458	0.173543300784376	0.000771869856867392	0.0199966284162537	0.491578332734459	0.0527084081925979	0.490253323751347	0.490365612648221	-0.00228697734572059	-1.63512654755702	0.211898226897493	0.0358700296204267	0.0342886495631744	0.520922362495244	0.585190548882335	0.560181033920165	0.123260087681093	0.154871124698192	3.84800097169439	0.59091860582083	0.040204103379684	0.0318811585853407	2.53643470323409	0.310353920853797	0	0.585190548882335	TRUE	0.404975457205848	LAMN
647055	GCA-(LGMA+LAMN+MHNA)/3	GCA	NK.cells	Macrophages	TGFBI	ITGA6	-1.31	1.35	0.02	0.226	1	0.251	1	0.00284613405380097	up	-0.383441488933256	TGFBI_ITGA6	TGFBI_ITGA6_NK.cells_Macrophages	0.0139657412705033	0.0745833890740977	0.00104161231488613	0.0167473609016589	0.0963983050847458	0.00161441720556245	0.397778729953697	0.0811229763135111	0.239450853133604	-0.846117944716905	-0.645891560852599	0.14284856731231	0.669001120537858	0.128941892108212	0.137385945253722	0.810440476000599	0.600326278518962	0.868621990657564	0.693563600431189	0.849892202659001	0.821236076176788	0.00284613405380097	-0.383441488933256	0.440814630403998	0.0861237937951151	0.0137974618632302	0.017059507959005	0.493519138812013	0.241415289364042	0.0136173153022289	0.0207647966403587	2.56231049731846	0.204099951489761	0.103922001988332	0.148609050387294	4.68723109011547	0.544698409688573	0	0.493519138812013	TRUE	0.404975234489189	LGMA
647056	GCA-(LGMA+LAMN+MHNA)/3	GCA	NK.cells	Macrophages	TGFBI	ITGA6	-1.31	1.35	0.02	0.226	1	0.251	1	0.0137974618632302	down	0.017059507959005	TGFBI_ITGA6	TGFBI_ITGA6_NK.cells_Macrophages	0.0139657412705033	0.0745833890740977	0.00104161231488613	0.0167473609016589	0.0963983050847458	0.00161441720556245	0.397778729953697	0.0811229763135111	0.239450853133604	-0.846117944716905	-0.645891560852599	0.14284856731231	0.669001120537858	0.128941892108212	0.137385945253722	0.810440476000599	0.600326278518962	0.868621990657564	0.693563600431189	0.849892202659001	0.821236076176788	0.00284613405380097	-0.383441488933256	0.440814630403998	0.0861237937951151	0.0137974618632302	0.017059507959005	0.493519138812013	0.241415289364042	0.0136173153022289	0.0207647966403587	2.56231049731846	0.204099951489761	0.103922001988332	0.148609050387294	4.68723109011547	0.544698409688573	0	0.493519138812013	TRUE	0.404975234489189	LGMA
647057	MHNA-(LGMA+LAMN+GCA)/3	MHNA	Fibroblasts	CD4..T.cells	GDF11	BMPR1A	-1.32	0.62	-0.35	0.232	1	0.0709	0.896	0.010748492856399	up	-0.880175799898162	GDF11_BMPR1A	GDF11_BMPR1A_Fibroblasts_CD4..T.cells	0.0120828773788191	0.0472100582021753	0.000570433344303799	0.012427764153961	0.0570260770434221	0.000708706636121259	0.310731215249496	0.415346021722053	0.363038618485774	-0.837555859944012	-0.6345120151091	0.141627981431087	0.662898191131743	0.12966223787418	0.140207299503762	0.712599334186499	1.14935376481693	0.732774883219547	0.884993711821775	0.83700143729788	0.926405856988861	0.010748492856399	-0.880175799898162	0.349968589556156	0.163488815665973	0.000989418992038135	-2.3094800302178	0.0702349889110885	0.0421703562773469	0.0768046903667886	0.12390498047328	1.95447628644873	0.380553922801086	0.100443305779558	0.0989811687382435	4.15939504928527	0.526333158944433	0	0.349968589556156	TRUE	0.404975214886055	GCA
647058	MHNA-(LGMA+LAMN+GCA)/3	MHNA	Fibroblasts	CD4..T.cells	GDF11	BMPR1A	-1.32	0.62	-0.35	0.232	1	0.0709	0.896	0.000989418992038135	down	-2.3094800302178	GDF11_BMPR1A	GDF11_BMPR1A_Fibroblasts_CD4..T.cells	0.0120828773788191	0.0472100582021753	0.000570433344303799	0.012427764153961	0.0570260770434221	0.000708706636121259	0.310731215249496	0.415346021722053	0.363038618485774	-0.837555859944012	-0.6345120151091	0.141627981431087	0.662898191131743	0.12966223787418	0.140207299503762	0.712599334186499	1.14935376481693	0.732774883219547	0.884993711821775	0.83700143729788	0.926405856988861	0.010748492856399	-0.880175799898162	0.349968589556156	0.163488815665973	0.000989418992038135	-2.3094800302178	0.0702349889110885	0.0421703562773469	0.0768046903667886	0.12390498047328	1.95447628644873	0.380553922801086	0.100443305779558	0.0989811687382435	4.15939504928527	0.526333158944433	0	0.349968589556156	TRUE	0.404975214886055	GCA
647059	GCA-(LGMA+LAMN+MHNA)/3	GCA	Epithelial	iCAFs	FAM3C	LIFR	-1.72	-0.585	-1.1525	0.14	0.527	0.385	0.855	-0.000914485444705619	up	0.00506118342273506	FAM3C_LIFR	FAM3C_LIFR_Epithelial_iCAFs	0.0614331448116098	0.0874037736209396	0.00536948868193634	0.0788090128755365	0.108465608465608	0.00854806753411904	0.635265500900704	0.154589017934036	0.39492725941737	-1.46865977863343	-0.853871964321762	0.108171922522811	0.756162958219946	0.0932047382743717	0.0960060829198015	-0.242505473237527	-0.414539270491499	0.241870283866331	0.565733920229968	0.20697089471793	0.188645346748114	-0.000914485444705619	0.00506118342273506	0.511866556681829	0.0493068867148792	0.0453861532948519	0.00439591263880842	0.491215159407476	0.732816417068415	0.14178615555198	0.159951334193624	4.97323420921348	0.594862901343313	0.121142050502154	0.222917191567985	5.0309916861429	0.553286421788254	0.5	0.511866556681829	TRUE	0.404975035971259	LGMA
647060	GCA-(LGMA+LAMN+MHNA)/3	GCA	Epithelial	iCAFs	FAM3C	LIFR	-1.72	-0.585	-1.1525	0.14	0.527	0.385	0.855	0.0453861532948519	down	0.00439591263880842	FAM3C_LIFR	FAM3C_LIFR_Epithelial_iCAFs	0.0614331448116098	0.0874037736209396	0.00536948868193634	0.0788090128755365	0.108465608465608	0.00854806753411904	0.635265500900704	0.154589017934036	0.39492725941737	-1.46865977863343	-0.853871964321762	0.108171922522811	0.756162958219946	0.0932047382743717	0.0960060829198015	-0.242505473237527	-0.414539270491499	0.241870283866331	0.565733920229968	0.20697089471793	0.188645346748114	-0.000914485444705619	0.00506118342273506	0.511866556681829	0.0493068867148792	0.0453861532948519	0.00439591263880842	0.491215159407476	0.732816417068415	0.14178615555198	0.159951334193624	4.97323420921348	0.594862901343313	0.121142050502154	0.222917191567985	5.0309916861429	0.553286421788254	0.5	0.511866556681829	TRUE	0.404975035971259	LGMA
647061	MHNA-(LGMA+LAMN+GCA)/3	MHNA	Tregs	CD8..T.cells	CCN2	IGF2R	-3.03	0.0917	-1.46915	0.0104	1	0.74	0.994	0.00908847395713129	up	-0.123109634028358	CCN2_IGF2R	CCN2_IGF2R_Tregs_CD8..T.cells	0.00522834844383486	0.182663152497177	0.000955026609104585	0.00458190148911798	0.22578383944357	0.00103451931016527	0.591672972047092	0.223068359731449	0.407370665889271	-6.0083889819247	-1.98296666070122	0.0550464222826957	0.942272290699536	0.0226908916279814	0.0165479430126461	0.0119914513006695	0.130768280269024	0.518729787998563	0.245643190801294	0.543613007545814	0.584665828242903	0.00908847395713129	-0.123109634028358	0.488425833823275	0.147237035449962	0.019582809357934	1.58279427971964	0.778384579935951	0.331413518293943	0.00710408689515034	0.00807580340617481	1.09723934976388	0.116141987646019	0.486056443372048	0.586252667551654	6.03557765857134	0.745337810888225	0	0.778384579935951	TRUE	0.404974430770654	LAMN
647062	MHNA-(LGMA+LAMN+GCA)/3	MHNA	Tregs	CD8..T.cells	CCN2	IGF2R	-3.03	0.0917	-1.46915	0.0104	1	0.74	0.994	0.019582809357934	down	1.58279427971964	CCN2_IGF2R	CCN2_IGF2R_Tregs_CD8..T.cells	0.00522834844383486	0.182663152497177	0.000955026609104585	0.00458190148911798	0.22578383944357	0.00103451931016527	0.591672972047092	0.223068359731449	0.407370665889271	-6.0083889819247	-1.98296666070122	0.0550464222826957	0.942272290699536	0.0226908916279814	0.0165479430126461	0.0119914513006695	0.130768280269024	0.518729787998563	0.245643190801294	0.543613007545814	0.584665828242903	0.00908847395713129	-0.123109634028358	0.488425833823275	0.147237035449962	0.019582809357934	1.58279427971964	0.778384579935951	0.331413518293943	0.00710408689515034	0.00807580340617481	1.09723934976388	0.116141987646019	0.486056443372048	0.586252667551654	6.03557765857134	0.745337810888225	0	0.778384579935951	TRUE	0.404974430770654	LAMN
647063	MHNA-(LGMA+LAMN+GCA)/3	MHNA	NK.cells	Tregs	DCN	IGF1R	-1.87	0.363	-0.7535	0.0942	1	0.5	1	0.0113613557563703	up	-0.374621736475974	DCN_IGF1R	DCN_IGF1R_NK.cells_Tregs	0.0589143766295786	0.255839463824474	0.0150726225284645	0.0473982785602504	0.184177691685152	0.00872970553507676	0.220650162690461	0.591672972047092	0.406161567368777	-1.91852481177732	-1.02594909720712	0.0992276292620458	0.808908275972467	0.0767968624939971	0.0721946534336482	0.109273888426025	0.301029995663981	0.643639956881064	0.460609054976644	0.664435860582106	0.697718289615523	0.0113613557563703	-0.374621736475974	0.442427644794821	0.169488815519754	0.00564886228644889	-0.137726662163197	0.465357772387121	0.114653754151055	0.0298706999450836	0.0548357851435536	3.20450213343055	0.275567237318703	0.324103513331779	0.230343230328701	6.66042209221639	0.730041341115871	0	0.465357772387121	TRUE	0.40497393007597	LAMN
647064	MHNA-(LGMA+LAMN+GCA)/3	MHNA	NK.cells	Tregs	DCN	IGF1R	-1.87	0.363	-0.7535	0.0942	1	0.5	1	0.00564886228644889	down	-0.137726662163197	DCN_IGF1R	DCN_IGF1R_NK.cells_Tregs	0.0589143766295786	0.255839463824474	0.0150726225284645	0.0473982785602504	0.184177691685152	0.00872970553507676	0.220650162690461	0.591672972047092	0.406161567368777	-1.91852481177732	-1.02594909720712	0.0992276292620458	0.808908275972467	0.0767968624939971	0.0721946534336482	0.109273888426025	0.301029995663981	0.643639956881064	0.460609054976644	0.664435860582106	0.697718289615523	0.0113613557563703	-0.374621736475974	0.442427644794821	0.169488815519754	0.00564886228644889	-0.137726662163197	0.465357772387121	0.114653754151055	0.0298706999450836	0.0548357851435536	3.20450213343055	0.275567237318703	0.324103513331779	0.230343230328701	6.66042209221639	0.730041341115871	0	0.465357772387121	TRUE	0.40497393007597	LAMN
647065	GCA-(LGMA+LAMN+MHNA)/3	GCA	NK.cells	NK.cells	APOE	LDLR	-0.699	0.276	-0.2115	0.241	1	0.503	1	0.0041842841002746	up	-0.0624260978492956	APOE_LDLR	APOE_LDLR_NK.cells_NK.cells	0.0302133586844557	0.0957809690521965	0.00289386477311877	0.0242677990316692	0.0915151996190174	0.0022208724726974	0.397778729953697	0.397778729953697	0.397778729953697	-0.431970087240167	-0.617982957425132	0.235693132703698	0.654474147590844	0.17852569233232	0.143909076356651	0.082367236124564	0.298432014944073	0.60703377650018	0.457734459216673	0.64395436579231	0.696348365073661	0.0041842841002746	-0.0624260978492956	0.499524038406337	0.0992244400955445	0.00443577766371669	-0.311200381149798	0.43379644515993	0.0957827238995545	0.011807715976072	0.0262623117526639	3.96279458822241	0.250071524075352	0.177822945441714	0.161363120093793	5.54198302647619	0.636261619496779	0	0.499524038406337	TRUE	0.404972610417375	LGMA
647066	GCA-(LGMA+LAMN+MHNA)/3	GCA	NK.cells	NK.cells	APOE	LDLR	-0.699	0.276	-0.2115	0.241	1	0.503	1	0.00443577766371669	down	-0.311200381149798	APOE_LDLR	APOE_LDLR_NK.cells_NK.cells	0.0302133586844557	0.0957809690521965	0.00289386477311877	0.0242677990316692	0.0915151996190174	0.0022208724726974	0.397778729953697	0.397778729953697	0.397778729953697	-0.431970087240167	-0.617982957425132	0.235693132703698	0.654474147590844	0.17852569233232	0.143909076356651	0.082367236124564	0.298432014944073	0.60703377650018	0.457734459216673	0.64395436579231	0.696348365073661	0.0041842841002746	-0.0624260978492956	0.499524038406337	0.0992244400955445	0.00443577766371669	-0.311200381149798	0.43379644515993	0.0957827238995545	0.011807715976072	0.0262623117526639	3.96279458822241	0.250071524075352	0.177822945441714	0.161363120093793	5.54198302647619	0.636261619496779	0	0.499524038406337	TRUE	0.404972610417375	LGMA
647067	MHNA-(LGMA+LAMN+GCA)/3	MHNA	Endothelial	CD8..T.cells	CCN3	NOTCH1	-0.308	-0.105	-0.2065	0.721	1	0.759	0.996	0.00845271403188604	up	-0.361133266971983	CCN3_NOTCH1	CCN3_NOTCH1_Endothelial_CD8..T.cells	0.0213337322951143	0.0485821934215047	0.00103643950876385	0.0192155757766618	0.0670929261137339	0.00128922920581642	0.243146692749466	0.223068359731449	0.233107526240458	-0.0437559384664159	-0.142064735280571	0.341784056347047	0.247278693773011	0.331319033135905	0.335461021290219	-0.0125746135309746	-0.11975822410452	0.422296083363277	0.228934602946461	0.387306863097377	0.347736255839023	0.00845271403188604	-0.361133266971983	0.444894504893843	0.141012871026417	0.0144695689386145	-0.154896203388401	0.462233993683839	0.251870745409027	0.134439422456794	0.161354078803594	2.6170345390211	0.404193306849918	0.224779732033205	0.284926079200967	4.12133282923625	0.637279876204695	0	0.462233993683839	TRUE	0.404971979119679	LAMN
647068	MHNA-(LGMA+LAMN+GCA)/3	MHNA	Endothelial	CD8..T.cells	CCN3	NOTCH1	-0.308	-0.105	-0.2065	0.721	1	0.759	0.996	0.0144695689386145	down	-0.154896203388401	CCN3_NOTCH1	CCN3_NOTCH1_Endothelial_CD8..T.cells	0.0213337322951143	0.0485821934215047	0.00103643950876385	0.0192155757766618	0.0670929261137339	0.00128922920581642	0.243146692749466	0.223068359731449	0.233107526240458	-0.0437559384664159	-0.142064735280571	0.341784056347047	0.247278693773011	0.331319033135905	0.335461021290219	-0.0125746135309746	-0.11975822410452	0.422296083363277	0.228934602946461	0.387306863097377	0.347736255839023	0.00845271403188604	-0.361133266971983	0.444894504893843	0.141012871026417	0.0144695689386145	-0.154896203388401	0.462233993683839	0.251870745409027	0.134439422456794	0.161354078803594	2.6170345390211	0.404193306849918	0.224779732033205	0.284926079200967	4.12133282923625	0.637279876204695	0	0.462233993683839	TRUE	0.404971979119679	LAMN
647069	LAMN-(LGMA+MHNA+GCA)/3	LAMN	NK.cells	Epithelial	LGALS9	CD44	-0.452	0.5	0.024	0.539	1	0.641	1	0.000459057238972275	up	0.000844959382822876	LGALS9_CD44	LGALS9_CD44_NK.cells_Epithelial	0.0154094027751587	0.423986186400983	0.00653337391735625	0.0208282811952685	0.467953667953668	0.0097466705824963	0.439766549598653	0.224577196182587	0.33217187289062	-0.121321878135594	-0.268411234813261	0.296182167440371	0.397230670721947	0.267928605730751	0.263946694413318	0.0965709852405913	0.193141970481183	0.695000898311175	0.336125583902264	0.654419690980956	0.633174631692418	0.000459057238972275	0.000844959382822876	0.511095465873527	0.0627540310951572	0.00291684929589817	-1.05837183970132	0.297858142597896	0.072153916278198	0.0198259611417387	0.0290275019050225	2.77451788558134	0.197036431773105	0.256958752429739	0.483768554549185	7.33663567329516	0.575049374172979	0	0.511095465873527	TRUE	0.404969721408773	MHNA
647070	LAMN-(LGMA+MHNA+GCA)/3	LAMN	NK.cells	Epithelial	LGALS9	CD44	-0.452	0.5	0.024	0.539	1	0.641	1	0.00291684929589817	down	-1.05837183970132	LGALS9_CD44	LGALS9_CD44_NK.cells_Epithelial	0.0154094027751587	0.423986186400983	0.00653337391735625	0.0208282811952685	0.467953667953668	0.0097466705824963	0.439766549598653	0.224577196182587	0.33217187289062	-0.121321878135594	-0.268411234813261	0.296182167440371	0.397230670721947	0.267928605730751	0.263946694413318	0.0965709852405913	0.193141970481183	0.695000898311175	0.336125583902264	0.654419690980956	0.633174631692418	0.000459057238972275	0.000844959382822876	0.511095465873527	0.0627540310951572	0.00291684929589817	-1.05837183970132	0.297858142597896	0.072153916278198	0.0198259611417387	0.0290275019050225	2.77451788558134	0.197036431773105	0.256958752429739	0.483768554549185	7.33663567329516	0.575049374172979	0	0.511095465873527	TRUE	0.404969721408773	MHNA
647071	LAMN-(LGMA+MHNA+GCA)/3	LAMN	Epithelial	SPP1..macrophages	APOE	LRP1	-0.514	-0.791	-0.6525	0.659	1	0.353	0.919	0.0105237984000772	up	0.499590752767166	APOE_LRP1	APOE_LRP1_Epithelial_SPP1..macrophages	0.0352085597115907	0.162203787464774	0.00571096173639966	0.0222007722007722	0.184126984126984	0.00408776123061837	0.224577196182587	0.117858340400099	0.171217768291343	-0.0930928968986789	-0.18111458540599	0.278913878661758	0.300644309268449	0.286337441972147	0.308948295181687	-0.357710208038232	-0.452225294612177	0.194574200503054	0.597040064678405	0.173778296802012	0.172812612288897	0.0105237984000772	0.499590752767166	0.602309379868053	0.161289030518039	0.0203654276053682	2.49925972559427	0.945123760940634	0.343588112173011	0.0138159158152721	0.0238627622668172	2.88897764145295	0.160900793030302	0.183231864849398	0.244863367537982	5.90116507260002	0.643679564706573	0	0.945123760940634	TRUE	0.404968838544583	LGMA
647072	LAMN-(LGMA+MHNA+GCA)/3	LAMN	Epithelial	SPP1..macrophages	APOE	LRP1	-0.514	-0.791	-0.6525	0.659	1	0.353	0.919	0.0203654276053682	down	2.49925972559427	APOE_LRP1	APOE_LRP1_Epithelial_SPP1..macrophages	0.0352085597115907	0.162203787464774	0.00571096173639966	0.0222007722007722	0.184126984126984	0.00408776123061837	0.224577196182587	0.117858340400099	0.171217768291343	-0.0930928968986789	-0.18111458540599	0.278913878661758	0.300644309268449	0.286337441972147	0.308948295181687	-0.357710208038232	-0.452225294612177	0.194574200503054	0.597040064678405	0.173778296802012	0.172812612288897	0.0105237984000772	0.499590752767166	0.602309379868053	0.161289030518039	0.0203654276053682	2.49925972559427	0.945123760940634	0.343588112173011	0.0138159158152721	0.0238627622668172	2.88897764145295	0.160900793030302	0.183231864849398	0.244863367537982	5.90116507260002	0.643679564706573	0	0.945123760940634	TRUE	0.404968838544583	LGMA
647073	MHNA-(LGMA+LAMN+GCA)/3	MHNA	C1Qhi.monocytes	Fibroblasts	THBS1	ITGA6	-1.58	0.481	-0.5495	0.0149	0.128	0.638	1	-0.000727245876016858	up	0.102231280301328	THBS1_ITGA6	THBS1_ITGA6_C1Qhi.monocytes_Fibroblasts	0.126844863366302	0.0234574553127017	0.00297545771406078	0.0871675399292633	0.0169257561218325	0.0014753765225828	0.176248705813806	0.310731215249496	0.243489960531651	-2.88636569590861	-1.82681373158773	0.117596446294221	0.930926844885545	0.0538258364014727	0.0210701136545542	0.0938812535351209	0.195179321278838	0.687836866690622	0.338955264103485	0.652757815307222	0.634634387351779	-0.000727245876016858	0.102231280301328	0.529637663680808	0.051139984108778	0.00693527936416914	-0.45980972205855	0.406758873907996	0.134665561352954	0.133724038948332	0.129200953401839	6.11419643804153	0.627493188198043	0.0333703212244289	0.0269174140669199	2.9192648547292	0.339622019793973	0	0.529637663680808	TRUE	0.404967596121529	LGMA
647074	MHNA-(LGMA+LAMN+GCA)/3	MHNA	C1Qhi.monocytes	Fibroblasts	THBS1	ITGA6	-1.58	0.481	-0.5495	0.0149	0.128	0.638	1	0.00693527936416914	down	-0.45980972205855	THBS1_ITGA6	THBS1_ITGA6_C1Qhi.monocytes_Fibroblasts	0.126844863366302	0.0234574553127017	0.00297545771406078	0.0871675399292633	0.0169257561218325	0.0014753765225828	0.176248705813806	0.310731215249496	0.243489960531651	-2.88636569590861	-1.82681373158773	0.117596446294221	0.930926844885545	0.0538258364014727	0.0210701136545542	0.0938812535351209	0.195179321278838	0.687836866690622	0.338955264103485	0.652757815307222	0.634634387351779	-0.000727245876016858	0.102231280301328	0.529637663680808	0.051139984108778	0.00693527936416914	-0.45980972205855	0.406758873907996	0.134665561352954	0.133724038948332	0.129200953401839	6.11419643804153	0.627493188198043	0.0333703212244289	0.0269174140669199	2.9192648547292	0.339622019793973	0	0.529637663680808	TRUE	0.404967596121529	LGMA
647075	LAMN-(LGMA+MHNA+GCA)/3	LAMN	Macrophages	Macrophages	HLA.DRA	LAG3	0.207	-3.08	-1.4365	0.656	1	1	1	0.010315746549049	up	-0.487355209237646	HLA.DRA_LAG3	HLA.DRA_LAG3_Macrophages_Macrophages	2.56714477387971	0	0	0.951744186046512	0	0	0.202118009648158	0.202118009648158	0.202118009648158	0.0379009052492383	0.18309616062434	0.567012165839603	0.303205538658556	0.581999359692652	0.610693132703698	0	0	0.0428719008264463	0.00862378727991376	0.46496586417535	0.46496586417535	0.010315746549049	-0.487355209237646	0.421810205158867	0.159252178432839	0.0109048383137879	0.0880868237500484	0.50644165162171	0.196416955789602	0.738375313994794	0.96786353223847	12.2374762643863	0.877102269379172	0.001	0.001	0	0.001	0	0.50644165162171	TRUE	0.404966445958805	GCA
647076	LAMN-(LGMA+MHNA+GCA)/3	LAMN	Macrophages	Macrophages	HLA.DRA	LAG3	0.207	-3.08	-1.4365	0.656	1	1	1	0.0109048383137879	down	0.0880868237500484	HLA.DRA_LAG3	HLA.DRA_LAG3_Macrophages_Macrophages	2.56714477387971	0	0	0.951744186046512	0	0	0.202118009648158	0.202118009648158	0.202118009648158	0.0379009052492383	0.18309616062434	0.567012165839603	0.303205538658556	0.581999359692652	0.610693132703698	0	0	0.0428719008264463	0.00862378727991376	0.46496586417535	0.46496586417535	0.010315746549049	-0.487355209237646	0.421810205158867	0.159252178432839	0.0109048383137879	0.0880868237500484	0.50644165162171	0.196416955789602	0.738375313994794	0.96786353223847	12.2374762643863	0.877102269379172	0.001	0.001	0	0.001	0	0.50644165162171	TRUE	0.404966445958805	GCA
647077	GCA-(LGMA+LAMN+MHNA)/3	GCA	Fibroblasts	NK.cells	TFPI	F3	0.669	-2.48	-0.9055	0.211	1	0.0867	1	0.00455462540295306	up	0.109174650755375	TFPI_F3	TFPI_F3_Fibroblasts_NK.cells	0.27092461691632	0.00236569003604077	0.000640923666757101	0.270357566869195	0.00341296928327645	0.000922722071225921	0.570070300444639	0.397778729953697	0.483924515199168	0.452055037405844	0.675717544702307	0.71994557387546	0.683348007043381	0.766808067872579	0.814270850008004	-2.633712638259	-1.06198090252379	0.0564813151275602	0.866757994969457	0.042804527488322	0.0497439813151276	0.00455462540295306	0.109174650755375	0.530907512978443	0.102850124995094	0.00522056376988106	0.149973186369446	0.517701084767789	0.107991041499879	0.43083709874286	0.51394443671206	7.00950306954281	0.815631716943729	0.00304144426819045	0.00559644935343788	0.741671584990046	0.060552227976167	0	0.530907512978443	TRUE	0.404965876011166	LAMN
647078	GCA-(LGMA+LAMN+MHNA)/3	GCA	Fibroblasts	NK.cells	TFPI	F3	0.669	-2.48	-0.9055	0.211	1	0.0867	1	0.00522056376988106	down	0.149973186369446	TFPI_F3	TFPI_F3_Fibroblasts_NK.cells	0.27092461691632	0.00236569003604077	0.000640923666757101	0.270357566869195	0.00341296928327645	0.000922722071225921	0.570070300444639	0.397778729953697	0.483924515199168	0.452055037405844	0.675717544702307	0.71994557387546	0.683348007043381	0.766808067872579	0.814270850008004	-2.633712638259	-1.06198090252379	0.0564813151275602	0.866757994969457	0.042804527488322	0.0497439813151276	0.00455462540295306	0.109174650755375	0.530907512978443	0.102850124995094	0.00522056376988106	0.149973186369446	0.517701084767789	0.107991041499879	0.43083709874286	0.51394443671206	7.00950306954281	0.815631716943729	0.00304144426819045	0.00559644935343788	0.741671584990046	0.060552227976167	0	0.530907512978443	TRUE	0.404965876011166	LAMN
