## Supplementary Table 6 for "Integrated characterization of cell types, states and molecular programs in disseminated appendiceal neoplasms": TableS6_Multinichenet_min5_group_prioritization_tbl.csv (part 591 of 750)

	contrast	group	sender	receiver	ligand	receptor	lfc_ligand	lfc_receptor	ligand_receptor_lfc_avg	p_val_ligand	p_adj_ligand	p_val_receptor	p_adj_receptor	activity	direction_regulation	activity_scaled	lr_interaction	id	avg_ligand_group	avg_receptor_group	ligand_receptor_prod_group	fraction_ligand_group	fraction_receptor_group	ligand_receptor_fraction_prod_group	rel_abundance_scaled_sender	rel_abundance_scaled_receiver	sender_receiver_rel_abundance_avg	lfc_pval_ligand	p_val_ligand_adapted	scaled_lfc_ligand	scaled_p_val_ligand	scaled_lfc_pval_ligand	scaled_p_val_ligand_adapted	lfc_pval_receptor	p_val_receptor_adapted	scaled_lfc_receptor	scaled_p_val_receptor	scaled_lfc_pval_receptor	scaled_p_val_receptor_adapted	activity_up	activity_scaled_up	scaled_activity_scaled_up	scaled_activity_up	activity_down	activity_scaled_down	scaled_activity_scaled_down	scaled_activity_down	scaled_avg_exprs_ligand	scaled_avg_frq_ligand	pb_ligand_group	scaled_pb_ligand	scaled_avg_exprs_receptor	scaled_avg_frq_receptor	pb_receptor_group	scaled_pb_receptor	fraction_expressing_ligand_receptor	max_scaled_activity	na.rm	prioritization_score	top_group
647079	MHNA-(LGMA+LAMN+GCA)/3	MHNA	Endothelial	Epithelial	PSEN1	NOTCH3	0.672	-1.46	-0.394	0.222	0.988	0.392	1	0.00805624455697285	up	0.767359884596776	PSEN1_NOTCH3	PSEN1_NOTCH3_Endothelial_Epithelial	0.129492321683098	0.00353183969443383	0.000457346121844761	0.160542323438251	0.00411616161616162	0.000660818149505932	0.243146692749466	0.197703809143393	0.220425250946429	0.439250801169171	0.653647025549361	0.72090603489675	0.672842964623019	0.764647030574676	0.808468064671042	-0.593802342150132	-0.406713932979543	0.107078692058929	0.558951670858785	0.13351149838304	0.191856809198706	0.00805624455697285	0.767359884596776	0.651280761451764	0.137131388248427	0.000236618437066056	-0.212085389943047	0.451829151721308	0.0304596134486825	0.141830866650515	0.196266960840598	5.64061151369039	0.485585539115631	0.0150123025197778	0.0135476539589443	1.15096039325785	0.176284094071892	0	0.651280761451764	TRUE	0.404964580918546	GCA
647080	MHNA-(LGMA+LAMN+GCA)/3	MHNA	Endothelial	Epithelial	PSEN1	NOTCH3	0.672	-1.46	-0.394	0.222	0.988	0.392	1	0.000236618437066056	down	-0.212085389943047	PSEN1_NOTCH3	PSEN1_NOTCH3_Endothelial_Epithelial	0.129492321683098	0.00353183969443383	0.000457346121844761	0.160542323438251	0.00411616161616162	0.000660818149505932	0.243146692749466	0.197703809143393	0.220425250946429	0.439250801169171	0.653647025549361	0.72090603489675	0.672842964623019	0.764647030574676	0.808468064671042	-0.593802342150132	-0.406713932979543	0.107078692058929	0.558951670858785	0.13351149838304	0.191856809198706	0.00805624455697285	0.767359884596776	0.651280761451764	0.137131388248427	0.000236618437066056	-0.212085389943047	0.451829151721308	0.0304596134486825	0.141830866650515	0.196266960840598	5.64061151369039	0.485585539115631	0.0150123025197778	0.0135476539589443	1.15096039325785	0.176284094071892	0	0.651280761451764	TRUE	0.404964580918546	GCA
647081	GCA-(LGMA+LAMN+MHNA)/3	GCA	Endothelial	Epithelial	COL12A1	ITGA2	-1.2	-0.356	-0.778	0.0545	1	0.746	0.935	0.0056115726983388	up	0.253178226421044	COL12A1_ITGA2	COL12A1_ITGA2_Endothelial_Epithelial	0.0438457147507746	0.188631411903772	0.00827067907936865	0.0426804038397881	0.238049892703863	0.0101600655546191	0.391834343333059	0.635265500900704	0.513549922116881	-1.51632419726803	-1.26360349772336	0.155414599007524	0.861893708980311	0.09116375860413	0.048403233552105	-0.0453049774197299	-0.127261172527331	0.31447628458498	0.240253323751347	0.324200503054258	0.341942148760331	0.0056115726983388	0.253178226421044	0.557243834888131	0.113197763297341	0.00664064543140842	-0.126112492548904	0.467470822189766	0.130082166465198	0.0464251448765006	0.0627840837334482	4.44840394044659	0.454249990524533	0.227099436407185	0.338188527264427	6.92749286154318	0.785689496390173	0	0.557243834888131	TRUE	0.404963900864601	LGMA
647082	GCA-(LGMA+LAMN+MHNA)/3	GCA	Endothelial	Epithelial	COL12A1	ITGA2	-1.2	-0.356	-0.778	0.0545	1	0.746	0.935	0.00664064543140842	down	-0.126112492548904	COL12A1_ITGA2	COL12A1_ITGA2_Endothelial_Epithelial	0.0438457147507746	0.188631411903772	0.00827067907936865	0.0426804038397881	0.238049892703863	0.0101600655546191	0.391834343333059	0.635265500900704	0.513549922116881	-1.51632419726803	-1.26360349772336	0.155414599007524	0.861893708980311	0.09116375860413	0.048403233552105	-0.0453049774197299	-0.127261172527331	0.31447628458498	0.240253323751347	0.324200503054258	0.341942148760331	0.0056115726983388	0.253178226421044	0.557243834888131	0.113197763297341	0.00664064543140842	-0.126112492548904	0.467470822189766	0.130082166465198	0.0464251448765006	0.0627840837334482	4.44840394044659	0.454249990524533	0.227099436407185	0.338188527264427	6.92749286154318	0.785689496390173	0	0.557243834888131	TRUE	0.404963900864601	LGMA
647083	GCA-(LGMA+LAMN+MHNA)/3	GCA	Tregs	C1Qhi.monocytes	PATJ	CLDN1	0.17	-5.91	-2.87	0.62	1	0.16	0.73	0.0162219247300094	up	0.422660645612345	PATJ_CLDN1	PATJ_CLDN1_Tregs_C1Qhi.monocytes	0.871647277160028	0	0	0.602513328255903	0	0	0.298931809158155	0.0295087282581602	0.164220268708158	0.0352934127852968	0.207608310501746	0.551544741475908	0.331499119577397	0.578197534816712	0.626340643508884	-4.70365090250348	-0.795880017344075	0.00997125404240029	0.783259971254042	0.0204814947897952	0.0862603305785124	0.0162219247300094	0.422660645612345	0.588239895431917	0.21707435729834	0.00845199824438425	-0.526388654431363	0.394645687637875	0.158259997664492	0.994368517073394	0.894163673757978	9.07258008155648	1.001	0.001	0.001	0	0.001	0	0.588239895431917	TRUE	0.404963341860867	LAMN
647084	GCA-(LGMA+LAMN+MHNA)/3	GCA	Tregs	C1Qhi.monocytes	PATJ	CLDN1	0.17	-5.91	-2.87	0.62	1	0.16	0.73	0.00845199824438425	down	-0.526388654431363	PATJ_CLDN1	PATJ_CLDN1_Tregs_C1Qhi.monocytes	0.871647277160028	0	0	0.602513328255903	0	0	0.298931809158155	0.0295087282581602	0.164220268708158	0.0352934127852968	0.207608310501746	0.551544741475908	0.331499119577397	0.578197534816712	0.626340643508884	-4.70365090250348	-0.795880017344075	0.00997125404240029	0.783259971254042	0.0204814947897952	0.0862603305785124	0.0162219247300094	0.422660645612345	0.588239895431917	0.21707435729834	0.00845199824438425	-0.526388654431363	0.394645687637875	0.158259997664492	0.994368517073394	0.894163673757978	9.07258008155648	1.001	0.001	0.001	0	0.001	0	0.588239895431917	TRUE	0.404963341860867	LAMN
647085	LAMN-(LGMA+MHNA+GCA)/3	LAMN	Endothelial	Fibroblasts	SEMA3C	PLXNA2	-0.703	0.327	-0.188	0.628	0.996	0.649	1	0.0125938517270703	up	-0.550835812779256	SEMA3C_PLXNA2	SEMA3C_PLXNA2_Endothelial_Fibroblasts	0.0121984243292892	0.0472328081485757	0.000576165836060237	0.00900900900900901	0.0641046651371135	0.000577519505739761	0.060706862958961	0.20634857114243	0.133527717050696	-0.142034370452751	-0.202040356262804	0.234472546822475	0.324815911637586	0.257083400032015	0.298003041459901	0.0613959841462793	0.187755303199631	0.629716133668703	0.329186130075458	0.625179662234998	0.629109773625584	0.0125938517270703	-0.550835812779256	0.41020045448313	0.181555095995098	0.00251060723023195	0.483284524802349	0.578342825097495	0.0658343189747941	0.022756202583607	0.0171700161700162	1.99968687638791	0.234620102266919	0.0827838638929059	0.13063316735863	4.32546192523912	0.518684059161441	0	0.578342825097495	TRUE	0.404963224420761	LGMA
647086	LAMN-(LGMA+MHNA+GCA)/3	LAMN	Endothelial	Fibroblasts	SEMA3C	PLXNA2	-0.703	0.327	-0.188	0.628	0.996	0.649	1	0.00251060723023195	down	0.483284524802349	SEMA3C_PLXNA2	SEMA3C_PLXNA2_Endothelial_Fibroblasts	0.0121984243292892	0.0472328081485757	0.000576165836060237	0.00900900900900901	0.0641046651371135	0.000577519505739761	0.060706862958961	0.20634857114243	0.133527717050696	-0.142034370452751	-0.202040356262804	0.234472546822475	0.324815911637586	0.257083400032015	0.298003041459901	0.0613959841462793	0.187755303199631	0.629716133668703	0.329186130075458	0.625179662234998	0.629109773625584	0.0125938517270703	-0.550835812779256	0.41020045448313	0.181555095995098	0.00251060723023195	0.483284524802349	0.578342825097495	0.0658343189747941	0.022756202583607	0.0171700161700162	1.99968687638791	0.234620102266919	0.0827838638929059	0.13063316735863	4.32546192523912	0.518684059161441	0	0.578342825097495	TRUE	0.404963224420761	LGMA
647087	LAMN-(LGMA+MHNA+GCA)/3	LAMN	Epithelial	Macrophages	LAMB2	ITGA6	0.322	-0.983	-0.3305	0.779	1	0.43	1	0.0161007787948295	up	1.38671270221269	LAMB2_ITGA6	LAMB2_ITGA6_Epithelial_Macrophages	0.0274948855574084	0.0194108076726574	0.00053369793553658	0.0347490347490347	0.0280038759689922	0.000973107659154171	0.224577196182587	0.202118009648158	0.213347602915372	0.0349249386294342	0.108462542327436	0.61183368016648	0.199875940451417	0.577397150632303	0.558207939811109	-0.360300508165266	-0.366531544420413	0.161718469277758	0.525848904060367	0.173329141214517	0.207779374775422	0.0161007787948295	1.38671270221269	0.764552082007546	0.215888324348067	0.0064181344283021	-0.628775581292754	0.376017694179636	0.126620732866729	0.100582803256528	0.113661524050409	2.28205984071122	0.332295341573344	0.0277861143168969	0.0438806869095111	3.10069574810078	0.360667213917754	0	0.764552082007546	TRUE	0.404960794457096	LGMA
647088	LAMN-(LGMA+MHNA+GCA)/3	LAMN	Epithelial	Macrophages	LAMB2	ITGA6	0.322	-0.983	-0.3305	0.779	1	0.43	1	0.0064181344283021	down	-0.628775581292754	LAMB2_ITGA6	LAMB2_ITGA6_Epithelial_Macrophages	0.0274948855574084	0.0194108076726574	0.00053369793553658	0.0347490347490347	0.0280038759689922	0.000973107659154171	0.224577196182587	0.202118009648158	0.213347602915372	0.0349249386294342	0.108462542327436	0.61183368016648	0.199875940451417	0.577397150632303	0.558207939811109	-0.360300508165266	-0.366531544420413	0.161718469277758	0.525848904060367	0.173329141214517	0.207779374775422	0.0161007787948295	1.38671270221269	0.764552082007546	0.215888324348067	0.0064181344283021	-0.628775581292754	0.376017694179636	0.126620732866729	0.100582803256528	0.113661524050409	2.28205984071122	0.332295341573344	0.0277861143168969	0.0438806869095111	3.10069574810078	0.360667213917754	0	0.764552082007546	TRUE	0.404960794457096	LGMA
647089	MHNA-(LGMA+LAMN+GCA)/3	MHNA	Epithelial	CD8..T.cells	CCN1	ITGA5	-1.89	0.155	-0.8675	0.2	0.982	0.635	0.985	0.00826288098005202	up	-0.43220530353182	CCN1_ITGA5	CCN1_ITGA5_Epithelial_CD8..T.cells	0.0382575586653745	0.0836039668766737	0.00319848366744237	0.0366345270890725	0.106138213751433	0.00388832326686264	0.197703809143393	0.223068359731449	0.210386084437421	-1.32105330819508	-0.698970004336019	0.0980870817992636	0.694013126300624	0.0999279654234032	0.125660316952137	0.0305700725797438	0.197226274708024	0.551810097017607	0.341156126482213	0.583542939274165	0.63595939633489	0.00826288098005202	-0.43220530353182	0.431896382972463	0.139154383127573	0.0162702988107857	0.457066251906582	0.573572745254686	0.279883323637896	0.0324461841402351	0.0482651156297931	4.13247709200926	0.412438900271632	0.152408287799538	0.178964441670435	4.97447890508313	0.535513154242761	0	0.573572745254686	TRUE	0.404960590149278	LGMA
647090	MHNA-(LGMA+LAMN+GCA)/3	MHNA	Epithelial	CD8..T.cells	CCN1	ITGA5	-1.89	0.155	-0.8675	0.2	0.982	0.635	0.985	0.0162702988107857	down	0.457066251906582	CCN1_ITGA5	CCN1_ITGA5_Epithelial_CD8..T.cells	0.0382575586653745	0.0836039668766737	0.00319848366744237	0.0366345270890725	0.106138213751433	0.00388832326686264	0.197703809143393	0.223068359731449	0.210386084437421	-1.32105330819508	-0.698970004336019	0.0980870817992636	0.694013126300624	0.0999279654234032	0.125660316952137	0.0305700725797438	0.197226274708024	0.551810097017607	0.341156126482213	0.583542939274165	0.63595939633489	0.00826288098005202	-0.43220530353182	0.431896382972463	0.139154383127573	0.0162702988107857	0.457066251906582	0.573572745254686	0.279883323637896	0.0324461841402351	0.0482651156297931	4.13247709200926	0.412438900271632	0.152408287799538	0.178964441670435	4.97447890508313	0.535513154242761	0	0.573572745254686	TRUE	0.404960590149278	LGMA
647091	MHNA-(LGMA+LAMN+GCA)/3	MHNA	Epithelial	Epithelial	SECTM1	CD7	-2.55	2.52	-0.0149999999999999	0.106	0.898	0.0283	0.619	0.000385465023996799	up	-1.64762087522434	SECTM1_CD7	SECTM1_CD7_Epithelial_Epithelial	0.011191263073522	0.0511344687389727	0.00057225929178263	0.00906642179369452	0.0441115702479339	0.000399934101849955	0.197703809143393	0.197703809143393	0.197703809143393	-2.48547004357484	-0.97469413473523	0.0687129822314711	0.794041139747079	0.0627501200576277	0.0790779574195614	3.90149818247879	1.54821356447571	0.950188645346748	0.940284764642472	0.963124326266619	0.959575997125404	0.000385465023996799	-1.64762087522434	0.209613182002112	0.0620335546572574	-0.000315027031415376	-0.603023003748053	0.380703046702081	0.0218780865471464	0.0632475456113365	0.042247237610874	1.80178358318321	0.300600691228063	0.0775966916844558	0.0713913326230651	4.37873865121066	0.517196931899952	0	0.380703046702081	TRUE	0.404959720162125	GCA
647092	MHNA-(LGMA+LAMN+GCA)/3	MHNA	Epithelial	Epithelial	SECTM1	CD7	-2.55	2.52	-0.0149999999999999	0.106	0.898	0.0283	0.619	-0.000315027031415376	down	-0.603023003748053	SECTM1_CD7	SECTM1_CD7_Epithelial_Epithelial	0.011191263073522	0.0511344687389727	0.00057225929178263	0.00906642179369452	0.0441115702479339	0.000399934101849955	0.197703809143393	0.197703809143393	0.197703809143393	-2.48547004357484	-0.97469413473523	0.0687129822314711	0.794041139747079	0.0627501200576277	0.0790779574195614	3.90149818247879	1.54821356447571	0.950188645346748	0.940284764642472	0.963124326266619	0.959575997125404	0.000385465023996799	-1.64762087522434	0.209613182002112	0.0620335546572574	-0.000315027031415376	-0.603023003748053	0.380703046702081	0.0218780865471464	0.0632475456113365	0.042247237610874	1.80178358318321	0.300600691228063	0.0775966916844558	0.0713913326230651	4.37873865121066	0.517196931899952	0	0.380703046702081	TRUE	0.404959720162125	GCA
647093	MHNA-(LGMA+LAMN+GCA)/3	MHNA	C1Qhi.monocytes	NK.cells	IL1A	IL1RAP	-0.215	0.0665	-0.07425	0.87	0.957	0.895	1	0.00524259831144394	up	0.835508593616293	IL1A_IL1RAP	IL1A_IL1RAP_C1Qhi.monocytes_NK.cells	0.00669707420830865	0.0523713589326576	0.000350734877161976	0.00966183574879227	0.0596152372424697	0.000575992630362026	0.176248705813806	0.220650162690461	0.198449434252133	-0.013003360686997	-0.0604807473813815	0.378361613574516	0.126800864414919	0.38718584920762	0.396730430606691	0.00320376815149185	0.048176964684088	0.505344951491197	0.107527847646425	0.508533956162415	0.516169601149838	0.00524259831144394	0.835508593616293	0.663744245987971	0.109585460664041	0.0238475437612095	-0.361291072868668	0.42468308365704	0.397756731645015	0.0599655458765418	0.061805152979066	1.00768458752744	0.185977502257062	0.0766654763699128	0.0970898915479432	4.08648892191076	0.479244672251967	0	0.663744245987971	TRUE	0.404958130710567	LGMA
647094	MHNA-(LGMA+LAMN+GCA)/3	MHNA	C1Qhi.monocytes	NK.cells	IL1A	IL1RAP	-0.215	0.0665	-0.07425	0.87	0.957	0.895	1	0.0238475437612095	down	-0.361291072868668	IL1A_IL1RAP	IL1A_IL1RAP_C1Qhi.monocytes_NK.cells	0.00669707420830865	0.0523713589326576	0.000350734877161976	0.00966183574879227	0.0596152372424697	0.000575992630362026	0.176248705813806	0.220650162690461	0.198449434252133	-0.013003360686997	-0.0604807473813815	0.378361613574516	0.126800864414919	0.38718584920762	0.396730430606691	0.00320376815149185	0.048176964684088	0.505344951491197	0.107527847646425	0.508533956162415	0.516169601149838	0.00524259831144394	0.835508593616293	0.663744245987971	0.109585460664041	0.0238475437612095	-0.361291072868668	0.42468308365704	0.397756731645015	0.0599655458765418	0.061805152979066	1.00768458752744	0.185977502257062	0.0766654763699128	0.0970898915479432	4.08648892191076	0.479244672251967	0	0.663744245987971	TRUE	0.404958130710567	LGMA
647095	MHNA-(LGMA+LAMN+GCA)/3	MHNA	B.cells	B.cells	SEMA4A	PLXND1	0.23	0.534	0.382	0.883	1	0.69	1	0.00875204706958711	up	0.399971043095505	SEMA4A_PLXND1	SEMA4A_PLXND1_B.cells_B.cells	0.0145648717127807	0.0139846571830557	0.000203684737818424	0.0162408747030817	0.0159257555144675	0.000258648199862378	0.714769094866929	0.714769094866929	0.714769094866929	0.0124290381771592	0.0540392964224314	0.575396190171282	0.115735553065471	0.53949895950056	0.51878901872899	0.0860545855463057	0.161150909262745	0.705600970176069	0.292535034135825	0.646918792669781	0.609391843334531	0.00875204706958711	0.399971043095505	0.584090271555398	0.14394337666238	0.0135816733708407	-0.285623226932897	0.438449881648729	0.238058432726427	0.00579887357423047	0.0125772966877434	2.82733071291582	0.146526919214085	0.0321003211338517	0.0357173282166283	2.21274004414045	0.292054558850089	0	0.584090271555398	TRUE	0.404956501968183	LGMA
647096	MHNA-(LGMA+LAMN+GCA)/3	MHNA	B.cells	B.cells	SEMA4A	PLXND1	0.23	0.534	0.382	0.883	1	0.69	1	0.0135816733708407	down	-0.285623226932897	SEMA4A_PLXND1	SEMA4A_PLXND1_B.cells_B.cells	0.0145648717127807	0.0139846571830557	0.000203684737818424	0.0162408747030817	0.0159257555144675	0.000258648199862378	0.714769094866929	0.714769094866929	0.714769094866929	0.0124290381771592	0.0540392964224314	0.575396190171282	0.115735553065471	0.53949895950056	0.51878901872899	0.0860545855463057	0.161150909262745	0.705600970176069	0.292535034135825	0.646918792669781	0.609391843334531	0.00875204706958711	0.399971043095505	0.584090271555398	0.14394337666238	0.0135816733708407	-0.285623226932897	0.438449881648729	0.238058432726427	0.00579887357423047	0.0125772966877434	2.82733071291582	0.146526919214085	0.0321003211338517	0.0357173282166283	2.21274004414045	0.292054558850089	0	0.584090271555398	TRUE	0.404956501968183	LGMA
647097	MHNA-(LGMA+LAMN+GCA)/3	MHNA	C1Qhi.monocytes	Endothelial	CXCL8	SDC2	-0.0785	-0.391	-0.23475	0.864	0.956	0.771	1	-0.00358301891573321	up	-1.09977822376015	CXCL8_SDC2	CXCL8_SDC2_C1Qhi.monocytes_Endothelial	0.290622652932933	0.007474992557811	0.00217240216780496	0.182006533658314	0.00935364283780573	0.00170242410998693	0.176248705813806	0.243146692749466	0.209697699281636	-0.00498367121540688	-0.0634862575211067	0.439050744357292	0.131062910196895	0.413278373619337	0.394149191611974	-0.0441617381820758	-0.112945621949043	0.30196730147323	0.217121810995329	0.325233560905498	0.353732482932088	-0.00358301891573321	-1.09977822376015	0.309806252612493	0.0231816302558468	0.00869511216992427	0.0665771020425867	0.502528232520875	0.162041935179365	0.24585741504023	0.277912007905382	8.16586443015747	0.751732103271959	0.0191101959746429	0.027050145400691	1.74251879977492	0.228543436440963	0	0.502528232520875	TRUE	0.404955205894743	LGMA
647098	MHNA-(LGMA+LAMN+GCA)/3	MHNA	C1Qhi.monocytes	Endothelial	CXCL8	SDC2	-0.0785	-0.391	-0.23475	0.864	0.956	0.771	1	0.00869511216992427	down	0.0665771020425867	CXCL8_SDC2	CXCL8_SDC2_C1Qhi.monocytes_Endothelial	0.290622652932933	0.007474992557811	0.00217240216780496	0.182006533658314	0.00935364283780573	0.00170242410998693	0.176248705813806	0.243146692749466	0.209697699281636	-0.00498367121540688	-0.0634862575211067	0.439050744357292	0.131062910196895	0.413278373619337	0.394149191611974	-0.0441617381820758	-0.112945621949043	0.30196730147323	0.217121810995329	0.325233560905498	0.353732482932088	-0.00358301891573321	-1.09977822376015	0.309806252612493	0.0231816302558468	0.00869511216992427	0.0665771020425867	0.502528232520875	0.162041935179365	0.24585741504023	0.277912007905382	8.16586443015747	0.751732103271959	0.0191101959746429	0.027050145400691	1.74251879977492	0.228543436440963	0	0.502528232520875	TRUE	0.404955205894743	LGMA
647099	MHNA-(LGMA+LAMN+GCA)/3	MHNA	Fibroblasts	SPP1..macrophages	SEMA3B	NRP2	-1.62	0.173	-0.7235	0.0703	1	0.898	1	-0.00498295029117564	up	0.0192607157793871	SEMA3B_NRP2	SEMA3B_NRP2_Fibroblasts_SPP1..macrophages	0.0322769191527063	0.0511764291283538	0.00165181746550008	0.0348153676653517	0.0490338164251208	0.00170713034687594	0.310731215249496	0.718445157367712	0.514588186308604	-1.86793237346789	-1.15304467498018	0.114474947975028	0.839442932607652	0.0781174963982712	0.0579278053465664	0.00808319375655634	0.0467236633326956	0.561174991016888	0.105169780812073	0.530722242184693	0.514867049946101	-0.00498295029117564	0.0192607157793871	0.514463460636354	0.00947613748029781	0.0127666124669	-0.0425264157290693	0.482678241143825	0.225379153237715	0.123539421807922	0.105184635763444	2.66507711896421	0.410451944779801	0.155431717661373	0.139579887561957	3.65619257826711	0.511441754949423	0.333333333333333	0.514463460636354	TRUE	0.404953858940825	LGMA
647100	MHNA-(LGMA+LAMN+GCA)/3	MHNA	Fibroblasts	SPP1..macrophages	SEMA3B	NRP2	-1.62	0.173	-0.7235	0.0703	1	0.898	1	0.0127666124669	down	-0.0425264157290693	SEMA3B_NRP2	SEMA3B_NRP2_Fibroblasts_SPP1..macrophages	0.0322769191527063	0.0511764291283538	0.00165181746550008	0.0348153676653517	0.0490338164251208	0.00170713034687594	0.310731215249496	0.718445157367712	0.514588186308604	-1.86793237346789	-1.15304467498018	0.114474947975028	0.839442932607652	0.0781174963982712	0.0579278053465664	0.00808319375655634	0.0467236633326956	0.561174991016888	0.105169780812073	0.530722242184693	0.514867049946101	-0.00498295029117564	0.0192607157793871	0.514463460636354	0.00947613748029781	0.0127666124669	-0.0425264157290693	0.482678241143825	0.225379153237715	0.123539421807922	0.105184635763444	2.66507711896421	0.410451944779801	0.155431717661373	0.139579887561957	3.65619257826711	0.511441754949423	0.333333333333333	0.514463460636354	TRUE	0.404953858940825	LGMA
647101	GCA-(LGMA+LAMN+MHNA)/3	GCA	Epithelial	Macrophages	LTB	LTBR	-2.57	-0.746	-1.658	0.0801	0.448	0.49	1	0.00925822635459239	up	2.57970446389924	LTB_LTBR	LTB_LTBR_Epithelial_Macrophages	0.0219583374528244	0.0959536712027737	0.00210698309210787	0.0316791845493562	0.133474576271186	0.00422836573434204	0.635265500900704	0.0811229763135111	0.358194238607107	-2.81766443366351	-1.09636748391576	0.0677125020009605	0.826816872098607	0.0554266047702897	0.0642308307987834	-0.231113724298729	-0.309803919971486	0.204073841178584	0.469232842256558	0.211462450592885	0.232640136543299	0.00925822635459239	2.57970446389924	0.98273426898551	0.148898931381325	0.00500148839893339	-2.66414369248733	0.00570846601255638	0.104583053404868	0.0214749869015529	0.0437176723558905	2.21753762313445	0.230858114606031	0.624531787429902	0.69372699915547	4.32591781108886	0.729314266067053	0	0.98273426898551	TRUE	0.40495187362171	LAMN
647102	GCA-(LGMA+LAMN+MHNA)/3	GCA	Epithelial	Macrophages	LTB	LTBR	-2.57	-0.746	-1.658	0.0801	0.448	0.49	1	0.00500148839893339	down	-2.66414369248733	LTB_LTBR	LTB_LTBR_Epithelial_Macrophages	0.0219583374528244	0.0959536712027737	0.00210698309210787	0.0316791845493562	0.133474576271186	0.00422836573434204	0.635265500900704	0.0811229763135111	0.358194238607107	-2.81766443366351	-1.09636748391576	0.0677125020009605	0.826816872098607	0.0554266047702897	0.0642308307987834	-0.231113724298729	-0.309803919971486	0.204073841178584	0.469232842256558	0.211462450592885	0.232640136543299	0.00925822635459239	2.57970446389924	0.98273426898551	0.148898931381325	0.00500148839893339	-2.66414369248733	0.00570846601255638	0.104583053404868	0.0214749869015529	0.0437176723558905	2.21753762313445	0.230858114606031	0.624531787429902	0.69372699915547	4.32591781108886	0.729314266067053	0	0.98273426898551	TRUE	0.40495187362171	LAMN
647103	MHNA-(LGMA+LAMN+GCA)/3	MHNA	Macrophages	Macrophages	APOE	LRP1	-0.737	-1.51	-1.1235	0.261	0.885	0.0347	0.49	-0.00277649264433828	up	-0.586757009438983	APOE_LRP1	APOE_LRP1_Macrophages_Macrophages	0.506264787685667	0.104371851603541	0.0528397932924267	0.260767481106464	0.117103235747304	0.0305367158152408	0.0345408446629282	0.0345408446629282	0.0345408446629282	-0.429935946091687	-0.583359492661719	0.226928925884425	0.636045301744838	0.179005922842965	0.152493196734433	-2.20410249306578	-1.45967052520913	0.10350790513834	0.930223679482573	0.0511588214157384	0.0230641394178944	-0.00277649264433828	-0.586757009438983	0.403630949564668	0.0310776172876399	0.0358113542695092	0.773338144939072	0.631114376154594	0.583868587153366	0.203192686866729	0.300807703250658	8.2404511003348	0.605291992044524	0.1171391006011	0.154649791250641	4.04014937898574	0.404487769416167	0.666666666666667	0.631114376154594	TRUE	0.404949919006575	LGMA
647104	MHNA-(LGMA+LAMN+GCA)/3	MHNA	Macrophages	Macrophages	APOE	LRP1	-0.737	-1.51	-1.1235	0.261	0.885	0.0347	0.49	0.0358113542695092	down	0.773338144939072	APOE_LRP1	APOE_LRP1_Macrophages_Macrophages	0.506264787685667	0.104371851603541	0.0528397932924267	0.260767481106464	0.117103235747304	0.0305367158152408	0.0345408446629282	0.0345408446629282	0.0345408446629282	-0.429935946091687	-0.583359492661719	0.226928925884425	0.636045301744838	0.179005922842965	0.152493196734433	-2.20410249306578	-1.45967052520913	0.10350790513834	0.930223679482573	0.0511588214157384	0.0230641394178944	-0.00277649264433828	-0.586757009438983	0.403630949564668	0.0310776172876399	0.0358113542695092	0.773338144939072	0.631114376154594	0.583868587153366	0.203192686866729	0.300807703250658	8.2404511003348	0.605291992044524	0.1171391006011	0.154649791250641	4.04014937898574	0.404487769416167	0.666666666666667	0.631114376154594	TRUE	0.404949919006575	LGMA
647105	LGMA-(LAMN+MHNA+GCA)/3	LGMA	Tregs	B.cells	LGALS9	CD47	-0.3	-0.145	-0.2225	0.815	1	0.585	0.894	0.0974296032623618	up	0.211380951348763	LGALS9_CD47	LGALS9_CD47_Tregs_B.cells	0.0135022255527001	0.258970608958896	0.00349667957368311	0.0172202415102587	0.294426972253053	0.00507010356933182	0.204322685818432	0.35586775780378	0.280095221811106	-0.026652717378007	-0.0888423912600234	0.344645429806307	0.170641908115896	0.356451096526333	0.37313910677125	-0.0337623994180838	-0.23284413391782	0.404150197628458	0.385981854114265	0.34104383758534	0.273109054976644	0.0974296032623618	0.211380951348763	0.549599674066687	1.001	0.00105410405219217	-0.107103023110582	0.470929352328297	0.0431766123159715	0.0156973565115461	0.0214805380683989	2.20275462839366	0.111330648608517	0.534715260187621	0.47805486127537	6.95777838891007	0.868770992053058	0	0.549599674066687	TRUE	0.404949674421744	MHNA
647106	LGMA-(LAMN+MHNA+GCA)/3	LGMA	Tregs	B.cells	LGALS9	CD47	-0.3	-0.145	-0.2225	0.815	1	0.585	0.894	0.00105410405219217	down	-0.107103023110582	LGALS9_CD47	LGALS9_CD47_Tregs_B.cells	0.0135022255527001	0.258970608958896	0.00349667957368311	0.0172202415102587	0.294426972253053	0.00507010356933182	0.204322685818432	0.35586775780378	0.280095221811106	-0.026652717378007	-0.0888423912600234	0.344645429806307	0.170641908115896	0.356451096526333	0.37313910677125	-0.0337623994180838	-0.23284413391782	0.404150197628458	0.385981854114265	0.34104383758534	0.273109054976644	0.0974296032623618	0.211380951348763	0.549599674066687	1.001	0.00105410405219217	-0.107103023110582	0.470929352328297	0.0431766123159715	0.0156973565115461	0.0214805380683989	2.20275462839366	0.111330648608517	0.534715260187621	0.47805486127537	6.95777838891007	0.868770992053058	0	0.549599674066687	TRUE	0.404949674421744	MHNA
647107	MHNA-(LGMA+LAMN+GCA)/3	MHNA	CD8..T.cells	NK.cells	SLPI	CD4	-0.88	0.433	-0.2235	0.498	0.98	0.475	1	0.00327627495199375	up	-0.198625973541534	SLPI_CD4	SLPI_CD4_CD8..T.cells_NK.cells	0.0125701232477345	0.0776092023763392	0.000975557239028954	0.012609041984807	0.0763752762854331	0.000963019065284259	0.223068359731449	0.220650162690461	0.221859261210955	-0.266438178371449	-0.302770657240282	0.199635825196094	0.431927325116056	0.214703057467584	0.246478309588603	0.139991667032433	0.323306390375133	0.67103844771829	0.48499820337765	0.685591088753144	0.711597197269134	0.00327627495199375	-0.198625973541534	0.474614908520436	0.090334923766244	0.0201854156899721	-1.04468656127795	0.300348004192137	0.340787804397764	0.0176039124376133	0.0224569111305191	1.93134090729315	0.224830274105237	0.135592265920017	0.111621124493007	5.0005424435899	0.613391219881843	0	0.474614908520436	TRUE	0.404947507707923	LAMN
647108	MHNA-(LGMA+LAMN+GCA)/3	MHNA	CD8..T.cells	NK.cells	SLPI	CD4	-0.88	0.433	-0.2235	0.498	0.98	0.475	1	0.0201854156899721	down	-1.04468656127795	SLPI_CD4	SLPI_CD4_CD8..T.cells_NK.cells	0.0125701232477345	0.0776092023763392	0.000975557239028954	0.012609041984807	0.0763752762854331	0.000963019065284259	0.223068359731449	0.220650162690461	0.221859261210955	-0.266438178371449	-0.302770657240282	0.199635825196094	0.431927325116056	0.214703057467584	0.246478309588603	0.139991667032433	0.323306390375133	0.67103844771829	0.48499820337765	0.685591088753144	0.711597197269134	0.00327627495199375	-0.198625973541534	0.474614908520436	0.090334923766244	0.0201854156899721	-1.04468656127795	0.300348004192137	0.340787804397764	0.0176039124376133	0.0224569111305191	1.93134090729315	0.224830274105237	0.135592265920017	0.111621124493007	5.0005424435899	0.613391219881843	0	0.474614908520436	TRUE	0.404947507707923	LAMN
647109	LAMN-(LGMA+MHNA+GCA)/3	LAMN	B.cells	NK.cells	PLA2G2A	ITGAV	-3.23	0.759	-1.2355	0.0724	1	0.0364	1	0.00900668001283352	up	-0.315821043568076	PLA2G2A_ITGAV	PLA2G2A_ITGAV_B.cells_NK.cells	0.003271215269175	0.23299819529689	0.000762187254145407	0.00203252032520325	0.228801228679977	0.000465043147723531	0.176990542322262	0.439766549598653	0.308378545960457	-3.68304443118322	-1.14026143380285	0.0513246358251961	0.836841684008324	0.0423003041459901	0.0592684488554506	1.09212404981037	1.43889861635094	0.768303090190442	0.927798239310097	0.877335609054977	0.95146873877111	0.00900668001283352	-0.315821043568076	0.45318150260548	0.146436263117602	0.00487638973164891	0.463740846181979	0.574787102422245	0.102636989057411	0.00481139166088377	0.00449487374768587	1.03622261272461	0.102536606829733	0.266926399818139	0.287915313615093	6.84377533463134	0.634700821935485	0	0.574787102422245	TRUE	0.404946725092466	LGMA
647110	LAMN-(LGMA+MHNA+GCA)/3	LAMN	B.cells	NK.cells	PLA2G2A	ITGAV	-3.23	0.759	-1.2355	0.0724	1	0.0364	1	0.00487638973164891	down	0.463740846181979	PLA2G2A_ITGAV	PLA2G2A_ITGAV_B.cells_NK.cells	0.003271215269175	0.23299819529689	0.000762187254145407	0.00203252032520325	0.228801228679977	0.000465043147723531	0.176990542322262	0.439766549598653	0.308378545960457	-3.68304443118322	-1.14026143380285	0.0513246358251961	0.836841684008324	0.0423003041459901	0.0592684488554506	1.09212404981037	1.43889861635094	0.768303090190442	0.927798239310097	0.877335609054977	0.95146873877111	0.00900668001283352	-0.315821043568076	0.45318150260548	0.146436263117602	0.00487638973164891	0.463740846181979	0.574787102422245	0.102636989057411	0.00481139166088377	0.00449487374768587	1.03622261272461	0.102536606829733	0.266926399818139	0.287915313615093	6.84377533463134	0.634700821935485	0	0.574787102422245	TRUE	0.404946725092466	LGMA
647111	LAMN-(LGMA+MHNA+GCA)/3	LAMN	Fibroblasts	iCAFs	VEGFD	ITGA2	-2.08	2.28	0.0999999999999999	0.154	1	0.136	1	0.011591131488608	up	0.584075467532712	VEGFD_ITGA2	VEGFD_ITGA2_Fibroblasts_iCAFs	0.00306702292283162	0.0352162688408996	0.00010800910379164	0.00442477876106195	0.0445749503577985	0.000197234293618577	0.20634857114243	0.900388818556685	0.553368694849558	-1.68995690066016	-0.812479279163537	0.0880022410757163	0.741135745157676	0.0842004161997759	0.102869377301105	1.9755312889159	0.866461091629782	0.939880524613726	0.808996586417535	0.923913043478261	0.884117858426159	0.011591131488608	0.584075467532712	0.617760500676882	0.171738346956383	0.00382034537256051	-0.217860475064614	0.450778448754015	0.0862089141532891	0.0429919441464805	0.0603451886942007	0.947965378270209	0.195932196411289	0.0432113075278958	0.0641387046358754	3.57611914505011	0.406073406360108	0	0.617760500676882	TRUE	0.404945655301206	GCA
647112	LAMN-(LGMA+MHNA+GCA)/3	LAMN	Fibroblasts	iCAFs	VEGFD	ITGA2	-2.08	2.28	0.0999999999999999	0.154	1	0.136	1	0.00382034537256051	down	-0.217860475064614	VEGFD_ITGA2	VEGFD_ITGA2_Fibroblasts_iCAFs	0.00306702292283162	0.0352162688408996	0.00010800910379164	0.00442477876106195	0.0445749503577985	0.000197234293618577	0.20634857114243	0.900388818556685	0.553368694849558	-1.68995690066016	-0.812479279163537	0.0880022410757163	0.741135745157676	0.0842004161997759	0.102869377301105	1.9755312889159	0.866461091629782	0.939880524613726	0.808996586417535	0.923913043478261	0.884117858426159	0.011591131488608	0.584075467532712	0.617760500676882	0.171738346956383	0.00382034537256051	-0.217860475064614	0.450778448754015	0.0862089141532891	0.0429919441464805	0.0603451886942007	0.947965378270209	0.195932196411289	0.0432113075278958	0.0641387046358754	3.57611914505011	0.406073406360108	0	0.617760500676882	TRUE	0.404945655301206	GCA
647113	MHNA-(LGMA+LAMN+GCA)/3	MHNA	Epithelial	NK.cells	SPON1	APP	1.85	-0.328	0.761	0.14	0.946	0.668	1	0.00287683343594938	up	-0.408701431026262	SPON1_APP	SPON1_APP_Epithelial_NK.cells	0.0237084046770023	0.0429610123650475	0.00101853706648424	0.0187136516681971	0.0410702329671039	0.000768574033678088	0.197703809143393	0.220650162690461	0.209176985916927	1.57966313399526	0.853871964321762	0.893068672963022	0.756162958219946	0.87690091243797	0.852149031535137	-0.057473320308021	-0.175223537524454	0.324110671936759	0.313398311174991	0.309063959755659	0.307244879626303	0.00287683343594938	-0.408701431026262	0.436194925904951	0.0864243443561138	0.0180788083697151	-1.43780387189869	0.228825331180598	0.308016924507238	0.0426108976225363	0.033840112955332	3.39829803428935	0.42789797034685	0.0130970456625268	0.00694979567102455	4.26561081431185	0.174804112342051	0	0.436194925904951	TRUE	0.404942479386266	LGMA
647114	MHNA-(LGMA+LAMN+GCA)/3	MHNA	Epithelial	NK.cells	SPON1	APP	1.85	-0.328	0.761	0.14	0.946	0.668	1	0.0180788083697151	down	-1.43780387189869	SPON1_APP	SPON1_APP_Epithelial_NK.cells	0.0237084046770023	0.0429610123650475	0.00101853706648424	0.0187136516681971	0.0410702329671039	0.000768574033678088	0.197703809143393	0.220650162690461	0.209176985916927	1.57966313399526	0.853871964321762	0.893068672963022	0.756162958219946	0.87690091243797	0.852149031535137	-0.057473320308021	-0.175223537524454	0.324110671936759	0.313398311174991	0.309063959755659	0.307244879626303	0.00287683343594938	-0.408701431026262	0.436194925904951	0.0864243443561138	0.0180788083697151	-1.43780387189869	0.228825331180598	0.308016924507238	0.0426108976225363	0.033840112955332	3.39829803428935	0.42789797034685	0.0130970456625268	0.00694979567102455	4.26561081431185	0.174804112342051	0	0.436194925904951	TRUE	0.404942479386266	LGMA
647115	GCA-(LGMA+LAMN+MHNA)/3	GCA	CD8..T.cells	Macrophages	THBS1	ITGA6	-2.03	1.35	-0.34	0.00367	1	0.251	1	0.00233771908402015	up	-0.618389410671616	THBS1_ITGA6	THBS1_ITGA6_CD8..T.cells_Macrophages	0.00794736803124878	0.0745833890740977	0.000592741641989674	0.0109085213032581	0.0963983050847458	0.00105156296461493	0.299850372260767	0.0811229763135111	0.190486674287139	-4.94372788956826	-2.43533393574791	0.0908035857211461	0.964903153513687	0.0292940611493517	0.00866415879622219	0.810440476000599	0.600326278518962	0.868621990657564	0.693563600431189	0.849892202659001	0.821236076176788	0.00233771908402015	-0.618389410671616	0.397845807787542	0.0811463514593365	0.0157664545523472	0.617251120762828	0.602716335951598	0.272045403624019	0.00931572328687943	0.0170436193612536	1.79669478928087	0.185098934040127	0.103922001988332	0.148609050387294	4.68723109011547	0.544698409688573	0	0.602716335951598	TRUE	0.404941197337483	LGMA
647116	GCA-(LGMA+LAMN+MHNA)/3	GCA	CD8..T.cells	Macrophages	THBS1	ITGA6	-2.03	1.35	-0.34	0.00367	1	0.251	1	0.0157664545523472	down	0.617251120762828	THBS1_ITGA6	THBS1_ITGA6_CD8..T.cells_Macrophages	0.00794736803124878	0.0745833890740977	0.000592741641989674	0.0109085213032581	0.0963983050847458	0.00105156296461493	0.299850372260767	0.0811229763135111	0.190486674287139	-4.94372788956826	-2.43533393574791	0.0908035857211461	0.964903153513687	0.0292940611493517	0.00866415879622219	0.810440476000599	0.600326278518962	0.868621990657564	0.693563600431189	0.849892202659001	0.821236076176788	0.00233771908402015	-0.618389410671616	0.397845807787542	0.0811463514593365	0.0157664545523472	0.617251120762828	0.602716335951598	0.272045403624019	0.00931572328687943	0.0170436193612536	1.79669478928087	0.185098934040127	0.103922001988332	0.148609050387294	4.68723109011547	0.544698409688573	0	0.602716335951598	TRUE	0.404941197337483	LGMA
647117	LGMA-(LAMN+MHNA+GCA)/3	LGMA	SPP1..macrophages	NK.cells	FAM3C	LAMP1	-0.814	-0.0491	-0.43155	0.443	0.878	0.886	1	0.0428351907353631	up	0.224057190643464	FAM3C_LAMP1	FAM3C_LAMP1_SPP1..macrophages_NK.cells	0.0561988013854987	0.124623802520975	0.00700370832578188	0.051591879845861	0.135433657336704	0.00698727697640075	0.434443253362701	0.260586388381787	0.347514820872244	-0.287827366854421	-0.35359627377693	0.211661597566832	0.477969425324156	0.209220425804386	0.22560829198015	-0.00258100425534581	-0.0525662781129492	0.450256018684872	0.114781710384477	0.425260510240747	0.404576895436579	0.0428351907353631	0.224057190643464	0.55191798815803	0.477621360793326	-0.00163244171202989	-0.791228134731535	0.346461527240192	0.00138407333011867	0.12589211018418	0.0841460333419277	4.10444455851436	0.436072477907077	0.0623349473931307	0.0742983212586253	5.7614279287457	0.468132003137732	0.25	0.55191798815803	TRUE	0.404940703824919	MHNA
647118	LGMA-(LAMN+MHNA+GCA)/3	LGMA	SPP1..macrophages	NK.cells	FAM3C	LAMP1	-0.814	-0.0491	-0.43155	0.443	0.878	0.886	1	-0.00163244171202989	down	-0.791228134731535	FAM3C_LAMP1	FAM3C_LAMP1_SPP1..macrophages_NK.cells	0.0561988013854987	0.124623802520975	0.00700370832578188	0.051591879845861	0.135433657336704	0.00698727697640075	0.434443253362701	0.260586388381787	0.347514820872244	-0.287827366854421	-0.35359627377693	0.211661597566832	0.477969425324156	0.209220425804386	0.22560829198015	-0.00258100425534581	-0.0525662781129492	0.450256018684872	0.114781710384477	0.425260510240747	0.404576895436579	0.0428351907353631	0.224057190643464	0.55191798815803	0.477621360793326	-0.00163244171202989	-0.791228134731535	0.346461527240192	0.00138407333011867	0.12589211018418	0.0841460333419277	4.10444455851436	0.436072477907077	0.0623349473931307	0.0742983212586253	5.7614279287457	0.468132003137732	0.25	0.55191798815803	TRUE	0.404940703824919	MHNA
647119	MHNA-(LGMA+LAMN+GCA)/3	MHNA	CD4..T.cells	C1Qhi.monocytes	TGFB1	ITGB8	0.309	-0.536	-0.1135	0.236	0.991	0.656	0.846	-0.00560478859459768	up	-2.30218665002613	TGFB1_ITGB8	TGFB1_ITGB8_CD4..T.cells_C1Qhi.monocytes	0.597142026256723	0.0100477189012748	0.00599991522396518	0.561125889622413	0.0134887448856975	0.00756888397387676	0.415346021722053	0.176248705813806	0.295797363767929	0.193770191082237	0.627087997029893	0.607551624779894	0.65887626060509	0.691611973747399	0.800924443732992	-0.0981395420946461	-0.18309616062434	0.255187747035573	0.323481854114265	0.274838303988502	0.302259252605102	-0.00560478859459768	-2.30218665002613	0.0899018840252662	0.00338826737136698	0.0447339777405796	-1.63278105945349	0.193351722531386	0.722671020462658	0.457019900170892	0.69137536522781	8.20255893876778	0.709169684498149	0.0373398760025935	0.0415305688934312	2.32557630656384	0.341686961057195	0	0.193351722531386	TRUE	0.404939982211547	GCA
647120	MHNA-(LGMA+LAMN+GCA)/3	MHNA	CD4..T.cells	C1Qhi.monocytes	TGFB1	ITGB8	0.309	-0.536	-0.1135	0.236	0.991	0.656	0.846	0.0447339777405796	down	-1.63278105945349	TGFB1_ITGB8	TGFB1_ITGB8_CD4..T.cells_C1Qhi.monocytes	0.597142026256723	0.0100477189012748	0.00599991522396518	0.561125889622413	0.0134887448856975	0.00756888397387676	0.415346021722053	0.176248705813806	0.295797363767929	0.193770191082237	0.627087997029893	0.607551624779894	0.65887626060509	0.691611973747399	0.800924443732992	-0.0981395420946461	-0.18309616062434	0.255187747035573	0.323481854114265	0.274838303988502	0.302259252605102	-0.00560478859459768	-2.30218665002613	0.0899018840252662	0.00338826737136698	0.0447339777405796	-1.63278105945349	0.193351722531386	0.722671020462658	0.457019900170892	0.69137536522781	8.20255893876778	0.709169684498149	0.0373398760025935	0.0415305688934312	2.32557630656384	0.341686961057195	0	0.193351722531386	TRUE	0.404939982211547	GCA
647121	LAMN-(LGMA+MHNA+GCA)/3	LAMN	C1Qhi.monocytes	SPP1..macrophages	DUSP18	ITGB1	-0.0271	-0.00524	-0.01617	0.974	1	0.995	1	0.00696213243497178	up	-0.935180202942315	DUSP18_ITGB1	DUSP18_ITGB1_C1Qhi.monocytes_SPP1..macrophages	0.031459265930549	0.244380921086632	0.00768804438481686	0.0425281596548944	0.214285714285714	0.00911317706890595	0.637645667210595	0.117858340400099	0.377752003805347	-0.00031005226858952	-0.0114410431213845	0.462702097006563	0.0401592764526973	0.445093644949576	0.44363294381303	-1.14070568923986e-05	-0.00217691925427455	0.470804886812792	0.0205713259072943	0.4549496945742	0.45452299676608	0.00696213243497178	-0.935180202942315	0.339909022227187	0.126419901923615	0.00986146628497743	0.194736178034399	0.525845139301575	0.180186014641485	0.343989143983918	0.400891650486321	3.6456232909446	0.784487336810466	0.0566783079584887	0.0370502925594648	4.1878096505212	0.001	0	0.525845139301575	TRUE	0.404938897874777	GCA
647122	LAMN-(LGMA+MHNA+GCA)/3	LAMN	C1Qhi.monocytes	SPP1..macrophages	DUSP18	ITGB1	-0.0271	-0.00524	-0.01617	0.974	1	0.995	1	0.00986146628497743	down	0.194736178034399	DUSP18_ITGB1	DUSP18_ITGB1_C1Qhi.monocytes_SPP1..macrophages	0.031459265930549	0.244380921086632	0.00768804438481686	0.0425281596548944	0.214285714285714	0.00911317706890595	0.637645667210595	0.117858340400099	0.377752003805347	-0.00031005226858952	-0.0114410431213845	0.462702097006563	0.0401592764526973	0.445093644949576	0.44363294381303	-1.14070568923986e-05	-0.00217691925427455	0.470804886812792	0.0205713259072943	0.4549496945742	0.45452299676608	0.00696213243497178	-0.935180202942315	0.339909022227187	0.126419901923615	0.00986146628497743	0.194736178034399	0.525845139301575	0.180186014641485	0.343989143983918	0.400891650486321	3.6456232909446	0.784487336810466	0.0566783079584887	0.0370502925594648	4.1878096505212	0.001	0	0.525845139301575	TRUE	0.404938897874777	GCA
647123	GCA-(LGMA+LAMN+MHNA)/3	GCA	B.cells	SPP1..macrophages	TGFBI	ITGA5	-0.716	0.443	-0.1365	0.65	0.972	0.733	0.93	0.000657023005950573	up	-0.394522716897245	TGFBI_ITGA5	TGFBI_ITGA5_B.cells_SPP1..macrophages	0.0168636319285572	0.154472807168297	0.00260497256305717	0.0155162241887906	0.161111111111111	0.00249983611930515	0.0711544356316257	0.0480350794940855	0.0595947575628556	-0.133954036643715	-0.187086643357144	0.231771250200096	0.308047862974228	0.260885224907956	0.30542660477029	0.0597589392339803	0.134896025358872	0.675170679123248	0.251796622349982	0.62396694214876	0.587832375134747	0.000657023005950573	-0.394522716897245	0.438788022484957	0.0646921392315433	0.00569529281825343	-0.678684224255944	0.366937454122362	0.115376038445042	0.0171114892702712	0.0189637266998058	2.79256397069559	0.232710210940523	0.288524711410572	0.275035697916414	5.82593723942818	0.655564265371255	0	0.438788022484957	TRUE	0.404938718801987	LGMA
647124	GCA-(LGMA+LAMN+MHNA)/3	GCA	B.cells	SPP1..macrophages	TGFBI	ITGA5	-0.716	0.443	-0.1365	0.65	0.972	0.733	0.93	0.00569529281825343	down	-0.678684224255944	TGFBI_ITGA5	TGFBI_ITGA5_B.cells_SPP1..macrophages	0.0168636319285572	0.154472807168297	0.00260497256305717	0.0155162241887906	0.161111111111111	0.00249983611930515	0.0711544356316257	0.0480350794940855	0.0595947575628556	-0.133954036643715	-0.187086643357144	0.231771250200096	0.308047862974228	0.260885224907956	0.30542660477029	0.0597589392339803	0.134896025358872	0.675170679123248	0.251796622349982	0.62396694214876	0.587832375134747	0.000657023005950573	-0.394522716897245	0.438788022484957	0.0646921392315433	0.00569529281825343	-0.678684224255944	0.366937454122362	0.115376038445042	0.0171114892702712	0.0189637266998058	2.79256397069559	0.232710210940523	0.288524711410572	0.275035697916414	5.82593723942818	0.655564265371255	0	0.438788022484957	TRUE	0.404938718801987	LGMA
647125	MHNA-(LGMA+LAMN+GCA)/3	MHNA	Tregs	SPP1..macrophages	S100A9	ITGB2	-0.118	-0.525	-0.3215	0.902	1	0.423	0.966	-0.00627138112889291	up	-0.574926124644601	S100A9_ITGB2	S100A9_ITGB2_Tregs_SPP1..macrophages	0.103878201903057	0.382986870274305	0.0397839874365742	0.0778923253150057	0.282833290956861	0.0220305427091255	0.591672972047092	0.718445157367712	0.655059064707402	-0.00528562857005087	-0.0447934624580583	0.419621418280775	0.100448215143269	0.412157835761165	0.411177365135265	-0.196171307128103	-0.373659632624958	0.25795005389867	0.531687926697808	0.22399389148401	0.205376392382321	-0.00627138112889291	-0.574926124644601	0.405794659659927	0.001	0.0108771267750831	-0.468545894934456	0.40516943884855	0.195985868563357	0.0654043478837643	0.105100625726366	2.57603393544203	0.231849050816239	0.298594597182656	0.307052067153463	7.61343839709109	0.775778735971735	0.333333333333333	0.405794659659927	TRUE	0.40493667781147	GCA
647126	MHNA-(LGMA+LAMN+GCA)/3	MHNA	Tregs	SPP1..macrophages	S100A9	ITGB2	-0.118	-0.525	-0.3215	0.902	1	0.423	0.966	0.0108771267750831	down	-0.468545894934456	S100A9_ITGB2	S100A9_ITGB2_Tregs_SPP1..macrophages	0.103878201903057	0.382986870274305	0.0397839874365742	0.0778923253150057	0.282833290956861	0.0220305427091255	0.591672972047092	0.718445157367712	0.655059064707402	-0.00528562857005087	-0.0447934624580583	0.419621418280775	0.100448215143269	0.412157835761165	0.411177365135265	-0.196171307128103	-0.373659632624958	0.25795005389867	0.531687926697808	0.22399389148401	0.205376392382321	-0.00627138112889291	-0.574926124644601	0.405794659659927	0.001	0.0108771267750831	-0.468545894934456	0.40516943884855	0.195985868563357	0.0654043478837643	0.105100625726366	2.57603393544203	0.231849050816239	0.298594597182656	0.307052067153463	7.61343839709109	0.775778735971735	0.333333333333333	0.405794659659927	TRUE	0.40493667781147	GCA
647127	MHNA-(LGMA+LAMN+GCA)/3	MHNA	SPP1..macrophages	Fibroblasts	LAMC1	ITGA2	0.634	0.277	0.4555	0.783	1	0.806	1	-0.00121346469908689	up	-0.201794514861741	LAMC1_ITGA2	LAMC1_ITGA2_SPP1..macrophages_Fibroblasts	0.0136495510417005	0.013377727886035	0.000182599979602414	0.0112721417069243	0.0127049792088709	0.00014321232602592	0.718445157367712	0.310731215249496	0.514588186308604	0.0673550428552639	0.106238237942057	0.711861693612934	0.196034096366256	0.614975188090283	0.556226988954698	0.0259451934199899	0.0936649581949093	0.6074604743083	0.185815666546892	0.575323392022997	0.554549946101329	-0.00121346469908689	-0.201794514861741	0.474035424824928	0.0463798446592166	0.00893371895334494	0.369237406555089	0.557593408763151	0.165753758529333	0.0218129760759348	0.0183221869334015	1.61210208901971	0.188157823869098	0.0170349578307997	0.0189961149308043	2.34257093179472	0.266347195799026	0	0.557593408763151	TRUE	0.404935996349074	LAMN
647128	MHNA-(LGMA+LAMN+GCA)/3	MHNA	SPP1..macrophages	Fibroblasts	LAMC1	ITGA2	0.634	0.277	0.4555	0.783	1	0.806	1	0.00893371895334494	down	0.369237406555089	LAMC1_ITGA2	LAMC1_ITGA2_SPP1..macrophages_Fibroblasts	0.0136495510417005	0.013377727886035	0.000182599979602414	0.0112721417069243	0.0127049792088709	0.00014321232602592	0.718445157367712	0.310731215249496	0.514588186308604	0.0673550428552639	0.106238237942057	0.711861693612934	0.196034096366256	0.614975188090283	0.556226988954698	0.0259451934199899	0.0936649581949093	0.6074604743083	0.185815666546892	0.575323392022997	0.554549946101329	-0.00121346469908689	-0.201794514861741	0.474035424824928	0.0463798446592166	0.00893371895334494	0.369237406555089	0.557593408763151	0.165753758529333	0.0218129760759348	0.0183221869334015	1.61210208901971	0.188157823869098	0.0170349578307997	0.0189961149308043	2.34257093179472	0.266347195799026	0	0.557593408763151	TRUE	0.404935996349074	LAMN
647129	LGMA-(LAMN+MHNA+GCA)/3	LGMA	Endothelial	CD8..T.cells	COL27A1	ITGB1	-0.628	-0.193	-0.4105	0.4	1	0.516	0.983	0.0309985292880902	up	1.15979398894295	COL27A1_ITGB1	COL27A1_ITGB1_Endothelial_CD8..T.cells	0.0184805440709702	0.348834566363022	0.00644665257714961	0.0240129823736841	0.369499055090931	0.00887277429699144	0.623093931583111	0.272401410357726	0.447747670970418	-0.24990632544604	-0.397940008672038	0.251080518648951	0.514526972947015	0.219345285737154	0.20954057947815	-0.0554586075859482	-0.287350298372789	0.381625044915559	0.44596658282429	0.31095041322314	0.244655048508803	0.0309985292880902	1.15979398894295	0.723051693893026	0.361739053418832	0.00469133801512241	0.158105769489322	0.519180704381343	0.0997582809481629	0.10096049516134	0.123506765916371	2.3624273551335	0.417119700437222	0.163899805907734	0.27289556959436	7.19449809449819	0.543525768710402	0	0.723051693893026	TRUE	0.404935956148433	LAMN
647130	LGMA-(LAMN+MHNA+GCA)/3	LGMA	Endothelial	CD8..T.cells	COL27A1	ITGB1	-0.628	-0.193	-0.4105	0.4	1	0.516	0.983	0.00469133801512241	down	0.158105769489322	COL27A1_ITGB1	COL27A1_ITGB1_Endothelial_CD8..T.cells	0.0184805440709702	0.348834566363022	0.00644665257714961	0.0240129823736841	0.369499055090931	0.00887277429699144	0.623093931583111	0.272401410357726	0.447747670970418	-0.24990632544604	-0.397940008672038	0.251080518648951	0.514526972947015	0.219345285737154	0.20954057947815	-0.0554586075859482	-0.287350298372789	0.381625044915559	0.44596658282429	0.31095041322314	0.244655048508803	0.0309985292880902	1.15979398894295	0.723051693893026	0.361739053418832	0.00469133801512241	0.158105769489322	0.519180704381343	0.0997582809481629	0.10096049516134	0.123506765916371	2.3624273551335	0.417119700437222	0.163899805907734	0.27289556959436	7.19449809449819	0.543525768710402	0	0.723051693893026	TRUE	0.404935956148433	LAMN
647131	LAMN-(LGMA+MHNA+GCA)/3	LAMN	Tregs	CD8..T.cells	HLA.B	KIR3DL2	-0.166	-0.929	-0.5475	0.613	1	0.155	1	0.0120690881086283	up	-0.222482847508892	HLA.B_KIR3DL2	HLA.B_KIR3DL2_Tregs_CD8..T.cells	1.19442835791014	0.0122490945947506	0.014630665942694	0.794166666666667	0.0142008438294968	0.0112778368079254	0.223854363600918	0.523461688274655	0.373658025937786	-0.0352815612299431	-0.212539525481585	0.398511285417	0.33644149191612	0.342924603809829	0.292480390587482	-0.752181852399799	-0.809668301829709	0.170746496586418	0.788851958318362	0.116735537190083	0.0837450592885376	0.0120690881086283	-0.222482847508892	0.470251806356765	0.176417598466582	0.019462192621231	0.419563745355902	0.566749643242459	0.329537175914768	0.345152411090955	0.544225998904671	9.68757779855222	0.479211309128018	0.268157421306987	0.260222061212201	2.55201350711758	0.708440490026578	0	0.566749643242459	TRUE	0.404935101515777	MHNA
647132	LAMN-(LGMA+MHNA+GCA)/3	LAMN	Tregs	CD8..T.cells	HLA.B	KIR3DL2	-0.166	-0.929	-0.5475	0.613	1	0.155	1	0.019462192621231	down	0.419563745355902	HLA.B_KIR3DL2	HLA.B_KIR3DL2_Tregs_CD8..T.cells	1.19442835791014	0.0122490945947506	0.014630665942694	0.794166666666667	0.0142008438294968	0.0112778368079254	0.223854363600918	0.523461688274655	0.373658025937786	-0.0352815612299431	-0.212539525481585	0.398511285417	0.33644149191612	0.342924603809829	0.292480390587482	-0.752181852399799	-0.809668301829709	0.170746496586418	0.788851958318362	0.116735537190083	0.0837450592885376	0.0120690881086283	-0.222482847508892	0.470251806356765	0.176417598466582	0.019462192621231	0.419563745355902	0.566749643242459	0.329537175914768	0.345152411090955	0.544225998904671	9.68757779855222	0.479211309128018	0.268157421306987	0.260222061212201	2.55201350711758	0.708440490026578	0	0.566749643242459	TRUE	0.404935101515777	MHNA
647133	MHNA-(LGMA+LAMN+GCA)/3	MHNA	C1Qhi.monocytes	Fibroblasts	GNAS	TSHR	0.339	-2.19	-0.9255	0.377	0.641	0.193	1	-0.00152392659234733	up	-0.395921972475081	GNAS_TSHR	GNAS_TSHR_C1Qhi.monocytes_Fibroblasts	1.24372479035875	0.00331973307221256	0.00412883431928458	0.903765975354048	0.00337349397590361	0.00304884907348354	0.176248705813806	0.310731215249496	0.243489960531651	0.143620282280236	0.423658649794207	0.618296782455579	0.534476548743397	0.666880102449176	0.734232431567152	-1.56462949327298	-0.714442690992226	0.0656665468918433	0.749910168882501	0.0684063959755659	0.102766798418972	-0.00152392659234733	-0.395921972475081	0.438532117413423	0.0433403862187488	0.00901031081590673	0.401011328607047	0.563374268002415	0.16694523959202	0.835779314463452	0.908920867132209	9.66344634343449	0.7271399376106	0.0385288752977425	0.0342966122632872	0.880360825714633	0.176134932944421	0	0.563374268002415	TRUE	0.404932803313493	GCA
647134	MHNA-(LGMA+LAMN+GCA)/3	MHNA	C1Qhi.monocytes	Fibroblasts	GNAS	TSHR	0.339	-2.19	-0.9255	0.377	0.641	0.193	1	0.00901031081590673	down	0.401011328607047	GNAS_TSHR	GNAS_TSHR_C1Qhi.monocytes_Fibroblasts	1.24372479035875	0.00331973307221256	0.00412883431928458	0.903765975354048	0.00337349397590361	0.00304884907348354	0.176248705813806	0.310731215249496	0.243489960531651	0.143620282280236	0.423658649794207	0.618296782455579	0.534476548743397	0.666880102449176	0.734232431567152	-1.56462949327298	-0.714442690992226	0.0656665468918433	0.749910168882501	0.0684063959755659	0.102766798418972	-0.00152392659234733	-0.395921972475081	0.438532117413423	0.0433403862187488	0.00901031081590673	0.401011328607047	0.563374268002415	0.16694523959202	0.835779314463452	0.908920867132209	9.66344634343449	0.7271399376106	0.0385288752977425	0.0342966122632872	0.880360825714633	0.176134932944421	0	0.563374268002415	TRUE	0.404932803313493	GCA
647135	MHNA-(LGMA+LAMN+GCA)/3	MHNA	B.cells	iCAFs	GDF11	TGFBR1	-0.187	-0.416	-0.3015	0.775	1	0.524	0.942	0.0247497440155368	up	-1.36446541547164	GDF11_TGFBR1	GDF11_TGFBR1_B.cells_iCAFs	0.0340876895933805	0.0843870934897773	0.00287656104856711	0.043202357926547	NA	NA	0.714769094866929	0.001	0.357884547433465	-0.02070058163132	-0.11069829749369	0.389867136225388	0.202897390747559	0.368797022570834	0.356791259804706	-0.11675818461477	-0.280668713016273	0.292692238591448	0.437769493352497	0.262306863097377	0.248899568810636	0.0247497440155368	-1.36446541547164	0.261398516526346	0.300562710841417	0.000799548408600408	0.839565320354677	0.643163564739673	0.0392166847388739	0.214856904604121	0.428251828372491	3.53359222051608	0.687213896876288	0.210989543133603	NA	3.45496868659562	0.252625732678897	0	0.643163564739673	TRUE	0.404932417456536	GCA
647136	MHNA-(LGMA+LAMN+GCA)/3	MHNA	B.cells	iCAFs	GDF11	TGFBR1	-0.187	-0.416	-0.3015	0.775	1	0.524	0.942	0.000799548408600408	down	0.839565320354677	GDF11_TGFBR1	GDF11_TGFBR1_B.cells_iCAFs	0.0340876895933805	0.0843870934897773	0.00287656104856711	0.043202357926547	NA	NA	0.714769094866929	0.001	0.357884547433465	-0.02070058163132	-0.11069829749369	0.389867136225388	0.202897390747559	0.368797022570834	0.356791259804706	-0.11675818461477	-0.280668713016273	0.292692238591448	0.437769493352497	0.262306863097377	0.248899568810636	0.0247497440155368	-1.36446541547164	0.261398516526346	0.300562710841417	0.000799548408600408	0.839565320354677	0.643163564739673	0.0392166847388739	0.214856904604121	0.428251828372491	3.53359222051608	0.687213896876288	0.210989543133603	NA	3.45496868659562	0.252625732678897	0	0.643163564739673	TRUE	0.404932417456536	GCA
647137	MHNA-(LGMA+LAMN+GCA)/3	MHNA	Macrophages	Fibroblasts	COL3A1	ITGB1	-1.55	-0.488	-1.019	0.146	0.806	0.445	1	-0.00121574742430176	up	-0.203221870849748	COL3A1_ITGB1	COL3A1_ITGB1_Macrophages_Fibroblasts	0.251953866297415	0.556846568857225	0.140299645958028	0.184899845916795	0.403060146189478	0.0745257589256353	0.0345408446629282	0.310731215249496	0.172636029956212	-1.29525307353412	-0.835647144215563	0.120097646870498	0.749419721466304	0.100968464863134	0.0991876100528254	-0.171600314641305	-0.351639989019068	0.269583183614804	0.512306863097377	0.234369385555156	0.213753144089112	-0.00121574742430176	-0.203221870849748	0.473774380565394	0.0463574965109503	0.010828341879748	1.15521648015212	0.700592261156672	0.195226959235489	0.0750314842278503	0.154424323001712	4.81057504421714	0.185054704568789	0.377423790061992	0.323891346031279	7.82240069141896	0.656824284807771	0.666666666666667	0.700592261156672	TRUE	0.404930068396397	LAMN
647138	MHNA-(LGMA+LAMN+GCA)/3	MHNA	Macrophages	Fibroblasts	COL3A1	ITGB1	-1.55	-0.488	-1.019	0.146	0.806	0.445	1	0.010828341879748	down	1.15521648015212	COL3A1_ITGB1	COL3A1_ITGB1_Macrophages_Fibroblasts	0.251953866297415	0.556846568857225	0.140299645958028	0.184899845916795	0.403060146189478	0.0745257589256353	0.0345408446629282	0.310731215249496	0.172636029956212	-1.29525307353412	-0.835647144215563	0.120097646870498	0.749419721466304	0.100968464863134	0.0991876100528254	-0.171600314641305	-0.351639989019068	0.269583183614804	0.512306863097377	0.234369385555156	0.213753144089112	-0.00121574742430176	-0.203221870849748	0.473774380565394	0.0463574965109503	0.010828341879748	1.15521648015212	0.700592261156672	0.195226959235489	0.0750314842278503	0.154424323001712	4.81057504421714	0.185054704568789	0.377423790061992	0.323891346031279	7.82240069141896	0.656824284807771	0.666666666666667	0.700592261156672	TRUE	0.404930068396397	LAMN
647139	LAMN-(LGMA+MHNA+GCA)/3	LAMN	Tregs	NK.cells	LFNG	NOTCH2	-1.31	-0.0226	-0.6663	0.242	1	0.961	1	0.00406799483500949	up	-1.8637267281421	LFNG_NOTCH2	LFNG_NOTCH2_Tregs_NK.cells	0.01242453324894	0.0854367635459168	0.00106151190935807	0.015	0.104175086896775	0.00156262630345162	0.223854363600918	0.439766549598653	0.331810456599785	-0.807201870565635	-0.616184634019569	0.14284856731231	0.653393628941892	0.13250360172883	0.144429326076517	-0.000390451438690875	-0.0172766123314547	0.462899748472871	0.047700323392023	0.445247933884298	0.440352137980596	0.00406799483500949	-1.8637267281421	0.170090320971052	0.0980859545148058	0.00529664836465658	0.795223601656952	0.635096155440959	0.109174631385347	0.108370581756873	0.112537035220344	1.71138089282905	0.316694304010817	0.254476118431755	0.243903747420768	5.15390673203739	0.680057330895568	0	0.635096155440959	TRUE	0.404929578230635	MHNA
647140	LAMN-(LGMA+MHNA+GCA)/3	LAMN	Tregs	NK.cells	LFNG	NOTCH2	-1.31	-0.0226	-0.6663	0.242	1	0.961	1	0.00529664836465658	down	0.795223601656952	LFNG_NOTCH2	LFNG_NOTCH2_Tregs_NK.cells	0.01242453324894	0.0854367635459168	0.00106151190935807	0.015	0.104175086896775	0.00156262630345162	0.223854363600918	0.439766549598653	0.331810456599785	-0.807201870565635	-0.616184634019569	0.14284856731231	0.653393628941892	0.13250360172883	0.144429326076517	-0.000390451438690875	-0.0172766123314547	0.462899748472871	0.047700323392023	0.445247933884298	0.440352137980596	0.00406799483500949	-1.8637267281421	0.170090320971052	0.0980859545148058	0.00529664836465658	0.795223601656952	0.635096155440959	0.109174631385347	0.108370581756873	0.112537035220344	1.71138089282905	0.316694304010817	0.254476118431755	0.243903747420768	5.15390673203739	0.680057330895568	0	0.635096155440959	TRUE	0.404929578230635	MHNA
647141	GCA-(LGMA+LAMN+MHNA)/3	GCA	Epithelial	Endothelial	ANGPT2	TIE1	-2.89	0.128	-1.381	0.146	0.535	0.724	1	0.00259241603324206	up	0.0833839128013399	ANGPT2_TIE1	ANGPT2_TIE1_Epithelial_Endothelial	0.000297488060326157	0.355738870884422	0.000105828066682024	0.000429184549356223	0.383502979145978	0.000164593553281536	0.635265500900704	0.391834343333059	0.513549922116881	-2.41502024678298	-0.835647144215563	0.0581879302064991	0.749419721466304	0.064190811589563	0.0991876100528254	0.0179534635267652	0.140261433802853	0.538065936040244	0.260375494071146	0.559108875314409	0.592436219906576	0.00259241603324206	0.0833839128013399	0.526190733038042	0.0836398645405845	0.0139223707730246	-0.58540686059774	0.383908078920772	0.243358401799268	0.00167262978718705	0.0020589690475916	0.438663932393222	0.055968921784109	1.001	0.92945074395574	7.32757797513525	1.001	0	0.526190733038042	TRUE	0.404927000531859	LAMN
647142	GCA-(LGMA+LAMN+MHNA)/3	GCA	Epithelial	Endothelial	ANGPT2	TIE1	-2.89	0.128	-1.381	0.146	0.535	0.724	1	0.0139223707730246	down	-0.58540686059774	ANGPT2_TIE1	ANGPT2_TIE1_Epithelial_Endothelial	0.000297488060326157	0.355738870884422	0.000105828066682024	0.000429184549356223	0.383502979145978	0.000164593553281536	0.635265500900704	0.391834343333059	0.513549922116881	-2.41502024678298	-0.835647144215563	0.0581879302064991	0.749419721466304	0.064190811589563	0.0991876100528254	0.0179534635267652	0.140261433802853	0.538065936040244	0.260375494071146	0.559108875314409	0.592436219906576	0.00259241603324206	0.0833839128013399	0.526190733038042	0.0836398645405845	0.0139223707730246	-0.58540686059774	0.383908078920772	0.243358401799268	0.00167262978718705	0.0020589690475916	0.438663932393222	0.055968921784109	1.001	0.92945074395574	7.32757797513525	1.001	0	0.526190733038042	TRUE	0.404927000531859	LAMN
647143	LAMN-(LGMA+MHNA+GCA)/3	LAMN	Epithelial	CD4..T.cells	VWF	ITGAV	-1.12	0.64	-0.24	0.486	1	0.0206	1	0.00165298104766241	up	0.157894954215105	VWF_ITGAV	VWF_ITGAV_Epithelial_CD4..T.cells	0.00412805609943635	0.169604549048578	0.000700137093192132	0.00386100386100386	0.197530583817829	0.000762666346786986	0.224577196182587	0.372192634222999	0.298384915202793	-0.350967378426231	-0.313363730737707	0.165179286057308	0.441672002561229	0.19361293420842	0.242156234992797	1.07912497896374	1.68613277963085	0.739018145885735	0.951558569888609	0.876437297879986	0.966537908731585	0.00165298104766241	0.157894954215105	0.539817802806469	0.0744426855689433	0.00383970208433286	0.108952259668191	0.510237851153244	0.0865100317229792	0.00350808043180627	0.00568073242771645	1.23379002642642	0.114413391252955	0.187653705740697	0.243442431779057	6.10693813915082	0.516412784649935	0	0.539817802806469	TRUE	0.40492541209874	LGMA
647144	LAMN-(LGMA+MHNA+GCA)/3	LAMN	Epithelial	CD4..T.cells	VWF	ITGAV	-1.12	0.64	-0.24	0.486	1	0.0206	1	0.00383970208433286	down	0.108952259668191	VWF_ITGAV	VWF_ITGAV_Epithelial_CD4..T.cells	0.00412805609943635	0.169604549048578	0.000700137093192132	0.00386100386100386	0.197530583817829	0.000762666346786986	0.224577196182587	0.372192634222999	0.298384915202793	-0.350967378426231	-0.313363730737707	0.165179286057308	0.441672002561229	0.19361293420842	0.242156234992797	1.07912497896374	1.68613277963085	0.739018145885735	0.951558569888609	0.876437297879986	0.966537908731585	0.00165298104766241	0.157894954215105	0.539817802806469	0.0744426855689433	0.00383970208433286	0.108952259668191	0.510237851153244	0.0865100317229792	0.00350808043180627	0.00568073242771645	1.23379002642642	0.114413391252955	0.187653705740697	0.243442431779057	6.10693813915082	0.516412784649935	0	0.539817802806469	TRUE	0.40492541209874	LGMA
647145	LAMN-(LGMA+MHNA+GCA)/3	LAMN	C1Qhi.monocytes	CD4..T.cells	PLXNA1	TYROBP	-0.0952	-1.2	-0.6476	0.917	0.983	0.0512	1	0.000801445956199673	up	-0.518080946153576	PLXNA1_TYROBP	PLXNA1_TYROBP_C1Qhi.monocytes_CD4..T.cells	0.0240907871585057	0.117821580878485	0.00283841462762224	0.0347556591646877	0.0899573037790698	0.00312652538951962	0.637645667210595	0.372192634222999	0.504919150716797	-0.00358243924421399	-0.0376306643299789	0.430626700816392	0.0878421642388346	0.419641427885385	0.418000640307348	-1.548876046829	-1.29073003902417	0.134140316205534	0.909135824649659	0.0693496227093065	0.0314858066834351	0.000801445956199673	-0.518080946153576	0.416190880120654	0.0661060568963552	0.00375919226800495	0.0538063042614472	0.500204748997968	0.0852576020482507	0.348556591646877	0.43970304519922	3.25820006119868	0.725398967860601	0.0587816181680058	0.0940791065445536	5.5238870563595	0.494348374963358	0	0.500204748997968	TRUE	0.404923422514233	GCA
647146	LAMN-(LGMA+MHNA+GCA)/3	LAMN	C1Qhi.monocytes	CD4..T.cells	PLXNA1	TYROBP	-0.0952	-1.2	-0.6476	0.917	0.983	0.0512	1	0.00375919226800495	down	0.0538063042614472	PLXNA1_TYROBP	PLXNA1_TYROBP_C1Qhi.monocytes_CD4..T.cells	0.0240907871585057	0.117821580878485	0.00283841462762224	0.0347556591646877	0.0899573037790698	0.00312652538951962	0.637645667210595	0.372192634222999	0.504919150716797	-0.00358243924421399	-0.0376306643299789	0.430626700816392	0.0878421642388346	0.419641427885385	0.418000640307348	-1.548876046829	-1.29073003902417	0.134140316205534	0.909135824649659	0.0693496227093065	0.0314858066834351	0.000801445956199673	-0.518080946153576	0.416190880120654	0.0661060568963552	0.00375919226800495	0.0538063042614472	0.500204748997968	0.0852576020482507	0.348556591646877	0.43970304519922	3.25820006119868	0.725398967860601	0.0587816181680058	0.0940791065445536	5.5238870563595	0.494348374963358	0	0.500204748997968	TRUE	0.404923422514233	GCA
647147	LAMN-(LGMA+MHNA+GCA)/3	LAMN	B.cells	NK.cells	ENG	ACVR2A	-1.72	0.114	-0.803	0.151	1	0.83	1	0.0126948222436124	up	0.840133652668602	ENG_ACVR2A	ENG_ACVR2A_B.cells_NK.cells	0.0172390263309994	0.093309569971334	0.00160856613367006	0.0228381374722838	0.0913628647643683	0.00208655766535032	0.176990542322262	0.439766549598653	0.308378545960457	-1.41215965065575	-0.821023052706831	0.108171922522811	0.744097166639987	0.095485833199936	0.101588762606051	0.00922509746912758	0.0809219076239261	0.530362917714696	0.163133309378369	0.534629895795904	0.543006647502695	0.0126948222436124	0.840133652668602	0.664590107234748	0.182543609224594	0.00428570523753179	-0.00216683149019965	0.490021151945286	0.0934481618736401	0.018018040125259	0.0330620126908051	2.4800426437108	0.231872129165063	0.223023133998797	0.235555356669003	5.57473668509564	0.689037742799546	0	0.664590107234748	TRUE	0.404920928067724	LGMA
647148	LAMN-(LGMA+MHNA+GCA)/3	LAMN	B.cells	NK.cells	ENG	ACVR2A	-1.72	0.114	-0.803	0.151	1	0.83	1	0.00428570523753179	down	-0.00216683149019965	ENG_ACVR2A	ENG_ACVR2A_B.cells_NK.cells	0.0172390263309994	0.093309569971334	0.00160856613367006	0.0228381374722838	0.0913628647643683	0.00208655766535032	0.176990542322262	0.439766549598653	0.308378545960457	-1.41215965065575	-0.821023052706831	0.108171922522811	0.744097166639987	0.095485833199936	0.101588762606051	0.00922509746912758	0.0809219076239261	0.530362917714696	0.163133309378369	0.534629895795904	0.543006647502695	0.0126948222436124	0.840133652668602	0.664590107234748	0.182543609224594	0.00428570523753179	-0.00216683149019965	0.490021151945286	0.0934481618736401	0.018018040125259	0.0330620126908051	2.4800426437108	0.231872129165063	0.223023133998797	0.235555356669003	5.57473668509564	0.689037742799546	0	0.664590107234748	TRUE	0.404920928067724	LGMA
647149	MHNA-(LGMA+LAMN+GCA)/3	MHNA	Macrophages	NK.cells	NCAM1	NCAM1	-5.25	0.165	-2.5425	0.322	0.91	0.792	1	0.00252926984889669	up	-0.591493095443581	NCAM1_NCAM1	NCAM1_NCAM1_Macrophages_NK.cells	0.0110023361993642	0.0316042897095729	0.000347721020726828	0.0158730158730159	0.0289659059742187	0.000459776285305059	0.0345408446629282	0.220650162690461	0.127595503676695	-2.58375667359689	-0.492144128304169	0.0213502481190972	0.583580118456859	0.0603089482951817	0.176424683848247	0.0167103450377336	0.101274818410506	0.557177506288178	0.197965325188645	0.555874955084441	0.560838124326267	0.00252926984889669	-0.591493095443581	0.402764782977953	0.0830216559708427	0.0298156423676216	0.752425209758646	0.62730953473904	0.49059787993348	0.112737010307508	0.12667952607791	1.19421787842782	0.217435011435546	0.32196536417821	0.230346544121199	3.99159904597413	0.724420575731852	0	0.62730953473904	TRUE	0.404920073308606	GCA
647150	MHNA-(LGMA+LAMN+GCA)/3	MHNA	Macrophages	NK.cells	NCAM1	NCAM1	-5.25	0.165	-2.5425	0.322	0.91	0.792	1	0.0298156423676216	down	0.752425209758646	NCAM1_NCAM1	NCAM1_NCAM1_Macrophages_NK.cells	0.0110023361993642	0.0316042897095729	0.000347721020726828	0.0158730158730159	0.0289659059742187	0.000459776285305059	0.0345408446629282	0.220650162690461	0.127595503676695	-2.58375667359689	-0.492144128304169	0.0213502481190972	0.583580118456859	0.0603089482951817	0.176424683848247	0.0167103450377336	0.101274818410506	0.557177506288178	0.197965325188645	0.555874955084441	0.560838124326267	0.00252926984889669	-0.591493095443581	0.402764782977953	0.0830216559708427	0.0298156423676216	0.752425209758646	0.62730953473904	0.49059787993348	0.112737010307508	0.12667952607791	1.19421787842782	0.217435011435546	0.32196536417821	0.230346544121199	3.99159904597413	0.724420575731852	0	0.62730953473904	TRUE	0.404920073308606	GCA
647151	MHNA-(LGMA+LAMN+GCA)/3	MHNA	CD4..T.cells	SPP1..macrophages	COL1A2	CD36	-1.39	0.574	-0.408	0.229	0.99	0.525	0.98	-0.00718351411817604	up	-0.995575338465701	COL1A2_CD36	COL1A2_CD36_CD4..T.cells_SPP1..macrophages	0.0449407077501138	0.151343480762247	0.00680148313882111	0.0372198032755098	0.11673023137554	0.00434467624810236	0.415346021722053	0.718445157367712	0.566895589544882	-0.889828679547556	-0.640164517660112	0.133624139587002	0.665939651032496	0.125340163278374	0.138746598367216	0.160628559844981	0.279840696594043	0.71797520661157	0.436713977721883	0.698077614085519	0.685972871002515	-0.00718351411817604	-0.995575338465701	0.32886356225461	0.001	0.0100542521694877	-0.654078186840817	0.371414208314064	0.183185037290426	0.00614794357072761	0.0167849937009386	2.83717400285258	0.001	0.366125672171673	0.289228523595271	6.77246828170581	0.849818234321911	0.333333333333333	0.371414208314064	TRUE	0.404919730379417	LGMA
647152	MHNA-(LGMA+LAMN+GCA)/3	MHNA	CD4..T.cells	SPP1..macrophages	COL1A2	CD36	-1.39	0.574	-0.408	0.229	0.99	0.525	0.98	0.0100542521694877	down	-0.654078186840817	COL1A2_CD36	COL1A2_CD36_CD4..T.cells_SPP1..macrophages	0.0449407077501138	0.151343480762247	0.00680148313882111	0.0372198032755098	0.11673023137554	0.00434467624810236	0.415346021722053	0.718445157367712	0.566895589544882	-0.889828679547556	-0.640164517660112	0.133624139587002	0.665939651032496	0.125340163278374	0.138746598367216	0.160628559844981	0.279840696594043	0.71797520661157	0.436713977721883	0.698077614085519	0.685972871002515	-0.00718351411817604	-0.995575338465701	0.32886356225461	0.001	0.0100542521694877	-0.654078186840817	0.371414208314064	0.183185037290426	0.00614794357072761	0.0167849937009386	2.83717400285258	0.001	0.366125672171673	0.289228523595271	6.77246828170581	0.849818234321911	0.333333333333333	0.371414208314064	TRUE	0.404919730379417	LGMA
647153	MHNA-(LGMA+LAMN+GCA)/3	MHNA	Macrophages	CD8..T.cells	IFITM1	CD81	-4.24	-0.0908	-2.1654	1	1	0.701	0.99	0.0108074524866093	up	0.520462724485154	IFITM1_CD81	IFITM1_CD81_Macrophages_CD8..T.cells	0.0220046723987284	0.672502531562648	0.0147981978943516	0.0317460317460317	0.691909230440442	0.0219653723949347	0.0345408446629282	0.223068359731449	0.128804602197189	0	0	0.0342564430926845	0.0101448695373779	0.464883143909076	0.464883143909076	-0.0140088039686274	-0.154281982033341	0.429325368307582	0.281777757815307	0.38295005389867	0.321707689543658	0.0108074524866093	0.520462724485154	0.606126583458407	0.16406603737846	0.0106253692898435	-1.46131416871567	0.224547932993809	0.192069469796965	0.0486100098949052	0.0756634725336794	1.50705087376559	0.204408331895095	0.48748622667642	0.77923574054767	8.17391071224325	0.624769869876387	0.333333333333333	0.606126583458407	TRUE	0.404919595331465	LGMA
647154	MHNA-(LGMA+LAMN+GCA)/3	MHNA	Macrophages	CD8..T.cells	IFITM1	CD81	-4.24	-0.0908	-2.1654	1	1	0.701	0.99	0.0106253692898435	down	-1.46131416871567	IFITM1_CD81	IFITM1_CD81_Macrophages_CD8..T.cells	0.0220046723987284	0.672502531562648	0.0147981978943516	0.0317460317460317	0.691909230440442	0.0219653723949347	0.0345408446629282	0.223068359731449	0.128804602197189	0	0	0.0342564430926845	0.0101448695373779	0.464883143909076	0.464883143909076	-0.0140088039686274	-0.154281982033341	0.429325368307582	0.281777757815307	0.38295005389867	0.321707689543658	0.0108074524866093	0.520462724485154	0.606126583458407	0.16406603737846	0.0106253692898435	-1.46131416871567	0.224547932993809	0.192069469796965	0.0486100098949052	0.0756634725336794	1.50705087376559	0.204408331895095	0.48748622667642	0.77923574054767	8.17391071224325	0.624769869876387	0.333333333333333	0.606126583458407	TRUE	0.404919595331465	LGMA
647155	MHNA-(LGMA+LAMN+GCA)/3	MHNA	CD8..T.cells	Epithelial	COL18A1	PTPRS	-1.9	2.36	0.23	0.00235	0.49	0.0475	0.717	0.00538355356861295	up	-0.0740796700259414	COL18A1_PTPRS	COL18A1_PTPRS_CD8..T.cells_Epithelial	0.0166261065678499	0.0475444776353527	0.00079047955187813	0.0226442074177692	0.039657943067034	0.000898022688572	0.223068359731449	0.197703809143393	0.210386084437421	-4.9949710616837	-2.62893213772826	0.0976268608932288	0.970805986873699	0.0288138306387066	0.00700336161357452	3.12300308128531	1.32330639037513	0.94394538268056	0.913065936040244	0.951805605461732	0.942934782608696	0.00538355356861295	-0.0740796700259414	0.497392756409878	0.110965429205852	-0.000302737622511727	-0.594313801069216	0.382287574878686	0.0220692634880193	0.0351179239525112	0.0459555341678756	2.62250342819105	0.329315293317701	0.128377271329002	0.0819433179229959	2.92680117842492	0.40458484360816	0	0.497392756409878	TRUE	0.404917834042504	LGMA
647156	MHNA-(LGMA+LAMN+GCA)/3	MHNA	CD8..T.cells	Epithelial	COL18A1	PTPRS	-1.9	2.36	0.23	0.00235	0.49	0.0475	0.717	-0.000302737622511727	down	-0.594313801069216	COL18A1_PTPRS	COL18A1_PTPRS_CD8..T.cells_Epithelial	0.0166261065678499	0.0475444776353527	0.00079047955187813	0.0226442074177692	0.039657943067034	0.000898022688572	0.223068359731449	0.197703809143393	0.210386084437421	-4.9949710616837	-2.62893213772826	0.0976268608932288	0.970805986873699	0.0288138306387066	0.00700336161357452	3.12300308128531	1.32330639037513	0.94394538268056	0.913065936040244	0.951805605461732	0.942934782608696	0.00538355356861295	-0.0740796700259414	0.497392756409878	0.110965429205852	-0.000302737622511727	-0.594313801069216	0.382287574878686	0.0220692634880193	0.0351179239525112	0.0459555341678756	2.62250342819105	0.329315293317701	0.128377271329002	0.0819433179229959	2.92680117842492	0.40458484360816	0	0.497392756409878	TRUE	0.404917834042504	LGMA
647157	LAMN-(LGMA+MHNA+GCA)/3	LAMN	Epithelial	SPP1..macrophages	SI	PDGFRA	-1.59	3.28	0.845	0.928	1	0.19	0.897	0.00909521238794503	up	-0.0758966000675619	SI_PDGFRA	SI_PDGFRA_Epithelial_SPP1..macrophages	0.00133812197019294	0.0642829952904324	8.60184883079371e-05	0.00193050193050193	0.0428571428571429	8.27357970215113e-05	0.224577196182587	0.117858340400099	0.171217768291343	-0.0515987178120093	-0.0324520237811379	0.116716023691372	0.0774171602369137	0.319953577717304	0.423523291179766	2.36568818887472	0.721246399047171	0.97399389148401	0.753570786920589	0.935725835429393	0.854698167445203	0.00909521238794503	-0.0758966000675619	0.497060464282809	0.147303005479962	0.00578361034896115	-0.699927724608069	0.363072470596436	0.11674992676453	0.0229156672438656	0.0337696756396473	0.502492532580595	0.175896154537917	0.0806308737809494	0.0659998579424383	3.29887303121928	0.369621384878975	0	0.497060464282809	TRUE	0.404917034654523	LGMA
647158	LAMN-(LGMA+MHNA+GCA)/3	LAMN	Epithelial	SPP1..macrophages	SI	PDGFRA	-1.59	3.28	0.845	0.928	1	0.19	0.897	0.00578361034896115	down	-0.699927724608069	SI_PDGFRA	SI_PDGFRA_Epithelial_SPP1..macrophages	0.00133812197019294	0.0642829952904324	8.60184883079371e-05	0.00193050193050193	0.0428571428571429	8.27357970215113e-05	0.224577196182587	0.117858340400099	0.171217768291343	-0.0515987178120093	-0.0324520237811379	0.116716023691372	0.0774171602369137	0.319953577717304	0.423523291179766	2.36568818887472	0.721246399047171	0.97399389148401	0.753570786920589	0.935725835429393	0.854698167445203	0.00909521238794503	-0.0758966000675619	0.497060464282809	0.147303005479962	0.00578361034896115	-0.699927724608069	0.363072470596436	0.11674992676453	0.0229156672438656	0.0337696756396473	0.502492532580595	0.175896154537917	0.0806308737809494	0.0659998579424383	3.29887303121928	0.369621384878975	0	0.497060464282809	TRUE	0.404917034654523	LGMA
647159	MHNA-(LGMA+LAMN+GCA)/3	MHNA	Fibroblasts	Endothelial	TNC	EGFR	-1.26	0.311	-0.4745	0.0991	1	0.72	1	-0.00388171843182873	up	-1.33128392072592	TNC_EGFR	TNC_EGFR_Fibroblasts_Endothelial	0.0476441327052004	0.0254363571043133	0.00121189317341477	0.0386992216654228	0.0243979248504135	0.00094418070196248	0.310731215249496	0.243146692749466	0.276938953999481	-1.26494719534855	-1.00392634551472	0.148511285417	0.801984952777333	0.10248919481351	0.0754161997758924	0.0443695936098755	0.142667503568732	0.622799137621272	0.264305605461732	0.603260869565217	0.594165468918433	-0.00388171843182873	-1.33128392072592	0.267466966723005	0.0202573268708946	0.00988292498446965	0.728902502014286	0.623029878542549	0.180519831227474	0.0897478017183282	0.115283638980702	3.64432589819789	0.407769418338003	0.0337136558408064	0.03697246361047	2.78130992282315	0.309126780596992	0.333333333333333	0.623029878542549	TRUE	0.404916143638274	LAMN
647160	MHNA-(LGMA+LAMN+GCA)/3	MHNA	Fibroblasts	Endothelial	TNC	EGFR	-1.26	0.311	-0.4745	0.0991	1	0.72	1	0.00988292498446965	down	0.728902502014286	TNC_EGFR	TNC_EGFR_Fibroblasts_Endothelial	0.0476441327052004	0.0254363571043133	0.00121189317341477	0.0386992216654228	0.0243979248504135	0.00094418070196248	0.310731215249496	0.243146692749466	0.276938953999481	-1.26494719534855	-1.00392634551472	0.148511285417	0.801984952777333	0.10248919481351	0.0754161997758924	0.0443695936098755	0.142667503568732	0.622799137621272	0.264305605461732	0.603260869565217	0.594165468918433	-0.00388171843182873	-1.33128392072592	0.267466966723005	0.0202573268708946	0.00988292498446965	0.728902502014286	0.623029878542549	0.180519831227474	0.0897478017183282	0.115283638980702	3.64432589819789	0.407769418338003	0.0337136558408064	0.03697246361047	2.78130992282315	0.309126780596992	0.333333333333333	0.623029878542549	TRUE	0.404916143638274	LAMN
647161	LAMN-(LGMA+MHNA+GCA)/3	LAMN	NK.cells	C1Qhi.monocytes	SEMA4A	PLXNA1	-1.29	-0.0952	-0.6926	0.00672	1	0.917	0.983	0.0516730941614204	up	-0.0741413763445131	SEMA4A_PLXNA1	SEMA4A_PLXNA1_NK.cells_C1Qhi.monocytes	0.0570511310393728	0.0240907871585057	0.00137440665502155	0.0625185245062377	0.0347556591646877	0.00217287252921797	0.439766549598653	0.637645667210595	0.538706108404624	-2.80269363776057	-2.17263072694617	0.145209700656315	0.953077477189051	0.0557067392348327	0.0124659836721626	-0.00358243924421399	-0.0376306643299789	0.42649568810636	0.0870238950772548	0.419151994250808	0.419646065397054	0.0516730941614204	-0.0741413763445131	0.497381471152118	0.564145474533221	0.0173612366359356	0.618483651766375	0.602940579223419	0.296854209522626	0.0627702334146741	0.0984258527432057	4.7463433261602	0.396778309116824	0.348556591646877	0.43970304519922	3.25820006119868	0.725398967860601	0	0.602940579223419	TRUE	0.404913922748507	GCA
647162	LAMN-(LGMA+MHNA+GCA)/3	LAMN	NK.cells	C1Qhi.monocytes	SEMA4A	PLXNA1	-1.29	-0.0952	-0.6926	0.00672	1	0.917	0.983	0.0173612366359356	down	0.618483651766375	SEMA4A_PLXNA1	SEMA4A_PLXNA1_NK.cells_C1Qhi.monocytes	0.0570511310393728	0.0240907871585057	0.00137440665502155	0.0625185245062377	0.0347556591646877	0.00217287252921797	0.439766549598653	0.637645667210595	0.538706108404624	-2.80269363776057	-2.17263072694617	0.145209700656315	0.953077477189051	0.0557067392348327	0.0124659836721626	-0.00358243924421399	-0.0376306643299789	0.42649568810636	0.0870238950772548	0.419151994250808	0.419646065397054	0.0516730941614204	-0.0741413763445131	0.497381471152118	0.564145474533221	0.0173612366359356	0.618483651766375	0.602940579223419	0.296854209522626	0.0627702334146741	0.0984258527432057	4.7463433261602	0.396778309116824	0.348556591646877	0.43970304519922	3.25820006119868	0.725398967860601	0	0.602940579223419	TRUE	0.404913922748507	GCA
647163	MHNA-(LGMA+LAMN+GCA)/3	MHNA	Macrophages	CD8..T.cells	CXCL12	CXCR3	-2.81	0.105	-1.3525	0.00559	0.208	0.632	0.985	0.00790162299080837	up	-0.567457519997824	CXCL12_CXCR3	CXCL12_CXCR3_Macrophages_CD8..T.cells	0.0140390206202712	0.202365640244639	0.00284101539622887	0.0112994350282486	0.242508208505761	0.0027402057458278	0.0345408446629282	0.223068359731449	0.128804602197189	-6.32977281983915	-2.25258819211358	0.0606691211781655	0.956979350088042	0.0210901232591644	0.0111053305586682	0.0209247067803496	0.199282921717615	0.526140855192239	0.343895975565936	0.565936040244341	0.637576356449874	0.00790162299080837	-0.567457519997824	0.407160567244405	0.135617624934606	0.0141938497789507	-0.248596972463913	0.445186335678305	0.247581593188785	0.0265011795255188	0.0227181001064305	1.51717528159514	0.182459998866211	0.912774546829523	0.906363978421506	6.29200004767423	0.981631617269563	0	0.445186335678305	TRUE	0.404913415182464	LGMA
647164	MHNA-(LGMA+LAMN+GCA)/3	MHNA	Macrophages	CD8..T.cells	CXCL12	CXCR3	-2.81	0.105	-1.3525	0.00559	0.208	0.632	0.985	0.0141938497789507	down	-0.248596972463913	CXCL12_CXCR3	CXCL12_CXCR3_Macrophages_CD8..T.cells	0.0140390206202712	0.202365640244639	0.00284101539622887	0.0112994350282486	0.242508208505761	0.0027402057458278	0.0345408446629282	0.223068359731449	0.128804602197189	-6.32977281983915	-2.25258819211358	0.0606691211781655	0.956979350088042	0.0210901232591644	0.0111053305586682	0.0209247067803496	0.199282921717615	0.526140855192239	0.343895975565936	0.565936040244341	0.637576356449874	0.00790162299080837	-0.567457519997824	0.407160567244405	0.135617624934606	0.0141938497789507	-0.248596972463913	0.445186335678305	0.247581593188785	0.0265011795255188	0.0227181001064305	1.51717528159514	0.182459998866211	0.912774546829523	0.906363978421506	6.29200004767423	0.981631617269563	0	0.445186335678305	TRUE	0.404913415182464	LGMA
647165	LGMA-(LAMN+MHNA+GCA)/3	LGMA	Macrophages	CD4..T.cells	WNT5A	RYK	-1.56	-0.0028	-0.7814	0.296	1	0.987	1	0.0202196163571676	up	0.437802674691766	WNT5A_RYK	WNT5A_RYK_Macrophages_CD4..T.cells	0.00619960227514366	0.103559248758811	0.000642026154217295	0.00779449423815621	0.134652379151903	0.00104954719345353	1.001	0.225262262027145	0.613131131013573	-0.824784930748056	-0.528708288941061	0.119277253081479	0.605070433808228	0.130862814150792	0.166940131263006	-1.59119725250172e-05	-0.00568284733036327	0.471860402443406	0.0263878907653611	0.454635285662954	0.451423823212361	0.0202196163571676	0.437802674691766	0.591009169391664	0.256212228394038	0.004519952461072	-0.463116656859007	0.406157219363631	0.0970921668827887	0.0912737266019368	0.124182168221889	1.35626338097808	0.290330403239839	0.378316264751724	0.373262328649174	5.22472657632103	0.740929329985827	0	0.591009169391664	TRUE	0.404912674112265	MHNA
647166	LGMA-(LAMN+MHNA+GCA)/3	LGMA	Macrophages	CD4..T.cells	WNT5A	RYK	-1.56	-0.0028	-0.7814	0.296	1	0.987	1	0.004519952461072	down	-0.463116656859007	WNT5A_RYK	WNT5A_RYK_Macrophages_CD4..T.cells	0.00619960227514366	0.103559248758811	0.000642026154217295	0.00779449423815621	0.134652379151903	0.00104954719345353	1.001	0.225262262027145	0.613131131013573	-0.824784930748056	-0.528708288941061	0.119277253081479	0.605070433808228	0.130862814150792	0.166940131263006	-1.59119725250172e-05	-0.00568284733036327	0.471860402443406	0.0263878907653611	0.454635285662954	0.451423823212361	0.0202196163571676	0.437802674691766	0.591009169391664	0.256212228394038	0.004519952461072	-0.463116656859007	0.406157219363631	0.0970921668827887	0.0912737266019368	0.124182168221889	1.35626338097808	0.290330403239839	0.378316264751724	0.373262328649174	5.22472657632103	0.740929329985827	0	0.591009169391664	TRUE	0.404912674112265	MHNA
647167	MHNA-(LGMA+LAMN+GCA)/3	MHNA	Tregs	Epithelial	THBS2	ITGA3	-2.41	0.00454	-1.20273	0.0767	1	0.996	1	0.00803343425003834	up	0.76017854766281	THBS2_ITGA3	THBS2_ITGA3_Tregs_Epithelial	0.00594840418200482	0.0772936306185148	0.000459773755613509	0.00572737686139748	0.0692623201714111	0.000396691409916444	0.591672972047092	0.197703809143393	0.394688390595242	-2.68764317288296	-1.11520463605102	0.0741155754762286	0.831018889066752	0.0578277573235153	0.0622098607331519	7.90260355640777e-06	0.00174066157630127	0.474712540424003	0.0197403880704276	0.474802371541502	0.474667624865253	0.00803343425003834	0.76017854766281	0.649967391277721	0.136908072661404	-0.000309153812127764	-0.598860797286041	0.38146030700008	0.0219694517303936	0.00655564396217595	0.00763280776228017	1.14297105691485	0.114564688670371	0.595837859457786	0.466530077483656	5.0778732894015	0.919623380526336	0	0.649967391277721	TRUE	0.404910592949772	LGMA
647168	MHNA-(LGMA+LAMN+GCA)/3	MHNA	Tregs	Epithelial	THBS2	ITGA3	-2.41	0.00454	-1.20273	0.0767	1	0.996	1	-0.000309153812127764	down	-0.598860797286041	THBS2_ITGA3	THBS2_ITGA3_Tregs_Epithelial	0.00594840418200482	0.0772936306185148	0.000459773755613509	0.00572737686139748	0.0692623201714111	0.000396691409916444	0.591672972047092	0.197703809143393	0.394688390595242	-2.68764317288296	-1.11520463605102	0.0741155754762286	0.831018889066752	0.0578277573235153	0.0622098607331519	7.90260355640777e-06	0.00174066157630127	0.474712540424003	0.0197403880704276	0.474802371541502	0.474667624865253	0.00803343425003834	0.76017854766281	0.649967391277721	0.136908072661404	-0.000309153812127764	-0.598860797286041	0.38146030700008	0.0219694517303936	0.00655564396217595	0.00763280776228017	1.14297105691485	0.114564688670371	0.595837859457786	0.466530077483656	5.0778732894015	0.919623380526336	0	0.649967391277721	TRUE	0.404910592949772	LGMA
647169	LGMA-(LAMN+MHNA+GCA)/3	LGMA	Macrophages	Fibroblasts	SIGLEC7	TNFRSF11B	-0.872	-0.00157	-0.436785	0.586	1	1	1	0.017630828113172	up	0.569843778770178	SIGLEC7_TNFRSF11B	SIGLEC7_TNFRSF11B_Macrophages_Fibroblasts	0.00758764722831547	0.0228591773535029	0.000173447373687878	0.00884473507712944	0.0275198989467015	0.000243406215532949	1.001	0.231631743788032	0.616315871894016	-0.202393278832225	-0.232102383981909	0.201036497518809	0.359232431567152	0.233352008964303	0.281315031214983	0	0	0.472309558030902	0.00862378727991376	0.46496586417535	0.46496586417535	0.017630828113172	0.569843778770178	0.615157715747161	0.230867687084437	0.00644180178686218	0.177096003886996	0.522635734949935	0.126988907873642	0.108215536354365	0.142515761234071	1.4291402946467	0.282231627421084	0.166688731305243	0.16116029795118	3.33408433493567	0.619790986095693	0	0.615157715747161	TRUE	0.404907964497084	GCA
647170	LGMA-(LAMN+MHNA+GCA)/3	LGMA	Macrophages	Fibroblasts	SIGLEC7	TNFRSF11B	-0.872	-0.00157	-0.436785	0.586	1	1	1	0.00644180178686218	down	0.177096003886996	SIGLEC7_TNFRSF11B	SIGLEC7_TNFRSF11B_Macrophages_Fibroblasts	0.00758764722831547	0.0228591773535029	0.000173447373687878	0.00884473507712944	0.0275198989467015	0.000243406215532949	1.001	0.231631743788032	0.616315871894016	-0.202393278832225	-0.232102383981909	0.201036497518809	0.359232431567152	0.233352008964303	0.281315031214983	0	0	0.472309558030902	0.00862378727991376	0.46496586417535	0.46496586417535	0.017630828113172	0.569843778770178	0.615157715747161	0.230867687084437	0.00644180178686218	0.177096003886996	0.522635734949935	0.126988907873642	0.108215536354365	0.142515761234071	1.4291402946467	0.282231627421084	0.166688731305243	0.16116029795118	3.33408433493567	0.619790986095693	0	0.615157715747161	TRUE	0.404907964497084	GCA
647171	LAMN-(LGMA+MHNA+GCA)/3	LAMN	B.cells	Fibroblasts	EFEMP2	AQP1	-0.12	0.4	0.14	0.809	1	0.529	1	0.0119991343455053	up	-0.684362404087582	EFEMP2_AQP1	EFEMP2_AQP1_B.cells_Fibroblasts	0.00596834046823604	0.0700992448993877	0.000418376160125805	0.00861049519586105	0.0749025820313923	0.000644948322738891	0.176990542322262	0.20634857114243	0.191669556732346	-0.0110461774065273	-0.0920514783877277	0.418720986073315	0.175264126780855	0.392708500080038	0.370557867776533	0.110617731185926	0.276544327964814	0.658843873517787	0.43350251527129	0.665244340639598	0.684243621990658	0.0119991343455053	-0.684362404087582	0.385780232443895	0.175732742900142	0.000597180291055821	-0.318235562524149	0.432516483775833	0.0360685986148228	0.0125751354282967	0.0184959273024252	1.52252660376479	0.189744555880671	0.0647828188423222	0.108230219278472	5.19637540792634	0.538531730125824	0	0.432516483775833	TRUE	0.404904717174814	LGMA
647172	LAMN-(LGMA+MHNA+GCA)/3	LAMN	B.cells	Fibroblasts	EFEMP2	AQP1	-0.12	0.4	0.14	0.809	1	0.529	1	0.000597180291055821	down	-0.318235562524149	EFEMP2_AQP1	EFEMP2_AQP1_B.cells_Fibroblasts	0.00596834046823604	0.0700992448993877	0.000418376160125805	0.00861049519586105	0.0749025820313923	0.000644948322738891	0.176990542322262	0.20634857114243	0.191669556732346	-0.0110461774065273	-0.0920514783877277	0.418720986073315	0.175264126780855	0.392708500080038	0.370557867776533	0.110617731185926	0.276544327964814	0.658843873517787	0.43350251527129	0.665244340639598	0.684243621990658	0.0119991343455053	-0.684362404087582	0.385780232443895	0.175732742900142	0.000597180291055821	-0.318235562524149	0.432516483775833	0.0360685986148228	0.0125751354282967	0.0184959273024252	1.52252660376479	0.189744555880671	0.0647828188423222	0.108230219278472	5.19637540792634	0.538531730125824	0	0.432516483775833	TRUE	0.404904717174814	LGMA
647173	MHNA-(LGMA+LAMN+GCA)/3	MHNA	SPP1..macrophages	Macrophages	PLXNA1	TREM2	-2.4	0.55	-0.925	0.374	0.966	0.436	0.945	-0.00255631801452283	up	-0.430780612580298	PLXNA1_TREM2	PLXNA1_TREM2_SPP1..macrophages_Macrophages	0.0106465708093058	0.163956694378657	0.00174557655636208	0.0104669887278583	0.158705701078582	0.00166117078423637	0.718445157367712	0.0345408446629282	0.37649300101532	-1.02510815471885	-0.42712839779952	0.0745357771730431	0.537417960621098	0.115655514647031	0.198595325756363	0.198282430902278	0.360513510731414	0.710923463887891	0.520279374775422	0.716897233201581	0.730439274164571	-0.00255631801452283	-0.430780612580298	0.432156939832581	0.0332331528026156	0.0322531301457902	0.0827434695206071	0.505469496575335	0.528516014198411	0.154597549090586	0.133119486130845	1.44409619274458	0.322067390542844	0.276988903702636	0.297332168009249	4.54762183099114	0.542191038310824	0	0.505469496575335	TRUE	0.404904517439989	LGMA
647174	MHNA-(LGMA+LAMN+GCA)/3	MHNA	SPP1..macrophages	Macrophages	PLXNA1	TREM2	-2.4	0.55	-0.925	0.374	0.966	0.436	0.945	0.0322531301457902	down	0.0827434695206071	PLXNA1_TREM2	PLXNA1_TREM2_SPP1..macrophages_Macrophages	0.0106465708093058	0.163956694378657	0.00174557655636208	0.0104669887278583	0.158705701078582	0.00166117078423637	0.718445157367712	0.0345408446629282	0.37649300101532	-1.02510815471885	-0.42712839779952	0.0745357771730431	0.537417960621098	0.115655514647031	0.198595325756363	0.198282430902278	0.360513510731414	0.710923463887891	0.520279374775422	0.716897233201581	0.730439274164571	-0.00255631801452283	-0.430780612580298	0.432156939832581	0.0332331528026156	0.0322531301457902	0.0827434695206071	0.505469496575335	0.528516014198411	0.154597549090586	0.133119486130845	1.44409619274458	0.322067390542844	0.276988903702636	0.297332168009249	4.54762183099114	0.542191038310824	0	0.505469496575335	TRUE	0.404904517439989	LGMA
647175	MHNA-(LGMA+LAMN+GCA)/3	MHNA	NK.cells	Fibroblasts	LRP1B	PLAUR	-1.35	-0.133	-0.7415	0.535	1	0.807	1	-0.000147087034930153	up	0.46499644819131	LRP1B_PLAUR	LRP1B_PLAUR_NK.cells_Fibroblasts	0.0127260941141477	0.150239452458269	0.00191196141164196	0.0183598728683671	0.144050301500989	0.00264474522220812	0.220650162690461	0.310731215249496	0.265690688969978	-0.366722394271342	-0.271646217978772	0.138086281415079	0.400652313110293	0.190051224587802	0.262485993276773	-0.0123858198819646	-0.0931264652779296	0.409337944664032	0.184849982033777	0.387935680919871	0.369273266259432	-0.000147087034930153	0.46499644819131	0.595982545708971	0.056819807380595	0.00522403893152213	-1.16971307602417	0.277601026914933	0.108045101933281	0.46086824518298	0.735697701243759	1.52919724135909	0.422111389167311	0.113200913083158	0.159369552089088	5.76608349707844	0.452615403040586	0.333333333333333	0.595982545708971	TRUE	0.404903226798399	LAMN
647176	MHNA-(LGMA+LAMN+GCA)/3	MHNA	NK.cells	Fibroblasts	LRP1B	PLAUR	-1.35	-0.133	-0.7415	0.535	1	0.807	1	0.00522403893152213	down	-1.16971307602417	LRP1B_PLAUR	LRP1B_PLAUR_NK.cells_Fibroblasts	0.0127260941141477	0.150239452458269	0.00191196141164196	0.0183598728683671	0.144050301500989	0.00264474522220812	0.220650162690461	0.310731215249496	0.265690688969978	-0.366722394271342	-0.271646217978772	0.138086281415079	0.400652313110293	0.190051224587802	0.262485993276773	-0.0123858198819646	-0.0931264652779296	0.409337944664032	0.184849982033777	0.387935680919871	0.369273266259432	-0.000147087034930153	0.46499644819131	0.595982545708971	0.056819807380595	0.00522403893152213	-1.16971307602417	0.277601026914933	0.108045101933281	0.46086824518298	0.735697701243759	1.52919724135909	0.422111389167311	0.113200913083158	0.159369552089088	5.76608349707844	0.452615403040586	0.333333333333333	0.595982545708971	TRUE	0.404903226798399	LAMN
647177	GCA-(LGMA+LAMN+MHNA)/3	GCA	Endothelial	iCAFs	CDH2	CDON	-4.8	0.581	-2.1095	0.0192	1	0.249	0.79	-0.00230917658873835	up	-0.860777690439675	CDH2_CDON	CDH2_CDON_Endothelial_iCAFs	0.000544927028742095	0.389805300659773	0.00021241544427645	0.000786163522012579	0.401058201058201	0.000315297327875944	0.391834343333059	0.154589017934036	0.273211680633548	-8.24015410222296	-1.71669877129645	0.026692812550024	0.921502321114135	0.0135264927165039	0.0245717944613414	0.350808179337377	0.603800652904264	0.72046802012217	0.695158102766798	0.768595041322314	0.82204455623428	-0.00230917658873835	-0.860777690439675	0.353516243513889	0.0356526964210001	0.0411200936021502	-0.528254864887134	0.394306154484303	0.666452587202728	0.00253526840626161	0.00360510761551106	0.265742659966028	0.0347657082230726	1.001	1.001	7.47218375781497	1.001	0	0.394306154484303	TRUE	0.404901900798415	LAMN
647178	GCA-(LGMA+LAMN+MHNA)/3	GCA	Endothelial	iCAFs	CDH2	CDON	-4.8	0.581	-2.1095	0.0192	1	0.249	0.79	0.0411200936021502	down	-0.528254864887134	CDH2_CDON	CDH2_CDON_Endothelial_iCAFs	0.000544927028742095	0.389805300659773	0.00021241544427645	0.000786163522012579	0.401058201058201	0.000315297327875944	0.391834343333059	0.154589017934036	0.273211680633548	-8.24015410222296	-1.71669877129645	0.026692812550024	0.921502321114135	0.0135264927165039	0.0245717944613414	0.350808179337377	0.603800652904264	0.72046802012217	0.695158102766798	0.768595041322314	0.82204455623428	-0.00230917658873835	-0.860777690439675	0.353516243513889	0.0356526964210001	0.0411200936021502	-0.528254864887134	0.394306154484303	0.666452587202728	0.00253526840626161	0.00360510761551106	0.265742659966028	0.0347657082230726	1.001	1.001	7.47218375781497	1.001	0	0.394306154484303	TRUE	0.404901900798415	LAMN
647179	LAMN-(LGMA+MHNA+GCA)/3	LAMN	C1Qhi.monocytes	NK.cells	HLA.DQB2	LAG3	-1.06	-0.25	-0.655	0.334	0.737	0.545	1	0.0084398073706073	up	-0.493492904344202	HLA.DQB2_LAG3	HLA.DQB2_LAG3_C1Qhi.monocytes_NK.cells	0.0141237478075489	0.0856955076690184	0.00121034173855709	0.0203762609207172	0.0966036159836176	0.00196842048516696	0.637645667210595	0.439766549598653	0.538706108404624	-0.504828745179742	-0.476253533188435	0.173483271970546	0.573195133664159	0.167480390587482	0.181307027373139	-0.0659008744308394	-0.263603497723358	0.35552910528207	0.419578692058929	0.300440172475746	0.257164031620553	0.0084398073706073	-0.493492904344202	0.420687703072634	0.140886513294878	0.00374558566255288	-0.42819097695187	0.412511500684286	0.0850459344874765	0.262495348482538	0.329389507396675	2.30104816872928	0.525600270592643	0.337196353381793	0.330209711414606	5.13914871704542	0.796927438185093	0	0.420687703072634	TRUE	0.404901296358823	MHNA
647180	LAMN-(LGMA+MHNA+GCA)/3	LAMN	C1Qhi.monocytes	NK.cells	HLA.DQB2	LAG3	-1.06	-0.25	-0.655	0.334	0.737	0.545	1	0.00374558566255288	down	-0.42819097695187	HLA.DQB2_LAG3	HLA.DQB2_LAG3_C1Qhi.monocytes_NK.cells	0.0141237478075489	0.0856955076690184	0.00121034173855709	0.0203762609207172	0.0966036159836176	0.00196842048516696	0.637645667210595	0.439766549598653	0.538706108404624	-0.504828745179742	-0.476253533188435	0.173483271970546	0.573195133664159	0.167480390587482	0.181307027373139	-0.0659008744308394	-0.263603497723358	0.35552910528207	0.419578692058929	0.300440172475746	0.257164031620553	0.0084398073706073	-0.493492904344202	0.420687703072634	0.140886513294878	0.00374558566255288	-0.42819097695187	0.412511500684286	0.0850459344874765	0.262495348482538	0.329389507396675	2.30104816872928	0.525600270592643	0.337196353381793	0.330209711414606	5.13914871704542	0.796927438185093	0	0.420687703072634	TRUE	0.404901296358823	MHNA
647181	LGMA-(LAMN+MHNA+GCA)/3	LGMA	C1Qhi.monocytes	Macrophages	SIGLEC7	NCR1	-0.111	-1.54	-0.8255	0.858	0.997	0.981	1	0.0591503298640988	up	1.2024473958999	SIGLEC7_NCR1	SIGLEC7_NCR1_C1Qhi.monocytes_Macrophages	0.0313463560020133	0.00069076938714813	2.16531031248378e-05	0.0420637030847235	0.000746905676483141	3.14176186078814e-05	0.475378729342036	1.001	0.738189364671018	-0.0073829110487937	-0.0665127121512946	0.423023051064511	0.135905234512566	0.403473667360333	0.391507923803426	-0.0128297286348793	-0.0083309926200515	0.100768056054617	0.031598095580309	0.386318720804887	0.448886094143011	0.0591503298640988	1.2024473958999	0.730852429749551	0.637348491268058	0.000733557166505775	-0.0722270674033155	0.47727458696596	0.038190109426183	0.443932607484554	0.674019249355577	3.80031375672837	0.748840101156523	0.0111514420079822	0.00949492721204922	0.29605774718687	0.0651602854226593	0	0.730852429749551	TRUE	0.404899159793003	GCA
647182	LGMA-(LAMN+MHNA+GCA)/3	LGMA	C1Qhi.monocytes	Macrophages	SIGLEC7	NCR1	-0.111	-1.54	-0.8255	0.858	0.997	0.981	1	0.000733557166505775	down	-0.0722270674033155	SIGLEC7_NCR1	SIGLEC7_NCR1_C1Qhi.monocytes_Macrophages	0.0313463560020133	0.00069076938714813	2.16531031248378e-05	0.0420637030847235	0.000746905676483141	3.14176186078814e-05	0.475378729342036	1.001	0.738189364671018	-0.0073829110487937	-0.0665127121512946	0.423023051064511	0.135905234512566	0.403473667360333	0.391507923803426	-0.0128297286348793	-0.0083309926200515	0.100768056054617	0.031598095580309	0.386318720804887	0.448886094143011	0.0591503298640988	1.2024473958999	0.730852429749551	0.637348491268058	0.000733557166505775	-0.0722270674033155	0.47727458696596	0.038190109426183	0.443932607484554	0.674019249355577	3.80031375672837	0.748840101156523	0.0111514420079822	0.00949492721204922	0.29605774718687	0.0651602854226593	0	0.730852429749551	TRUE	0.404899159793003	GCA
647183	GCA-(LGMA+LAMN+MHNA)/3	GCA	Fibroblasts	Fibroblasts	EPHA4	FGFR1	-0.696	-0.0456	-0.3708	0.312	1	0.934	1	0.00126389233287403	up	-0.148598630510908	EPHA4_FGFR1	EPHA4_FGFR1_Fibroblasts_Fibroblasts	0.0278276550598205	0.281830930447535	0.00784269391768227	0.022609819121447	0.323870382009917	0.00732265075603817	0.570070300444639	0.570070300444639	0.570070300444639	-0.352068402563164	-0.505845405981557	0.236253401632784	0.591083720185689	0.193412838162318	0.173203137506003	-0.00135218244390774	-0.0296531237699066	0.452075098814229	0.0717526051024075	0.434917355371901	0.427416457060726	0.00126389233287403	-0.148598630510908	0.483764238349578	0.0706334613004362	0.0169992041648372	-2.095230653941	0.109214926116538	0.291222347090197	0.0520927945901391	0.0500890660293821	2.56286438774878	0.307048092593579	0.469132727423616	0.545564972044015	6.74270129069386	0.791656070312615	0	0.483764238349578	TRUE	0.404898627047753	LAMN
647184	GCA-(LGMA+LAMN+MHNA)/3	GCA	Fibroblasts	Fibroblasts	EPHA4	FGFR1	-0.696	-0.0456	-0.3708	0.312	1	0.934	1	0.0169992041648372	down	-2.095230653941	EPHA4_FGFR1	EPHA4_FGFR1_Fibroblasts_Fibroblasts	0.0278276550598205	0.281830930447535	0.00784269391768227	0.022609819121447	0.323870382009917	0.00732265075603817	0.570070300444639	0.570070300444639	0.570070300444639	-0.352068402563164	-0.505845405981557	0.236253401632784	0.591083720185689	0.193412838162318	0.173203137506003	-0.00135218244390774	-0.0296531237699066	0.452075098814229	0.0717526051024075	0.434917355371901	0.427416457060726	0.00126389233287403	-0.148598630510908	0.483764238349578	0.0706334613004362	0.0169992041648372	-2.095230653941	0.109214926116538	0.291222347090197	0.0520927945901391	0.0500890660293821	2.56286438774878	0.307048092593579	0.469132727423616	0.545564972044015	6.74270129069386	0.791656070312615	0	0.483764238349578	TRUE	0.404898627047753	LAMN
647185	LGMA-(LAMN+MHNA+GCA)/3	LGMA	Macrophages	iCAFs	LAMA4	ITGA3	0.881	-1.47	-0.2945	0.23	1	0.0843	1	0.00642596875714584	up	0.359025368058647	LAMA4_ITGA3	LAMA4_ITGA3_Macrophages_iCAFs	0.0556082254501464	0.00840585769805704	0.000467434829975404	0.0598543455087894	0.011232651140908	0.000672322982367606	1.001	0.262803994133876	0.631901997066938	0.562317776468501	0.638272163982407	0.768388826636786	0.664999199615816	0.786977749319673	0.804145990075236	-1.57903346530163	-1.07417242537526	0.106247754222063	0.869408012935681	0.0676877470355731	0.0487782968020122	0.00642596875714584	0.359025368058647	0.576601856954612	0.121170796473262	0.00916678523365146	0.535649827756225	0.587870023058852	0.169379392507252	0.0909414074004548	0.0946462856056391	4.11860101916433	0.505371999272638	0.0656899668188349	0.0764975713061975	1.48648957259843	0.269916532271026	0	0.587870023058852	TRUE	0.404897997903739	GCA
647186	LGMA-(LAMN+MHNA+GCA)/3	LGMA	Macrophages	iCAFs	LAMA4	ITGA3	0.881	-1.47	-0.2945	0.23	1	0.0843	1	0.00916678523365146	down	0.535649827756225	LAMA4_ITGA3	LAMA4_ITGA3_Macrophages_iCAFs	0.0556082254501464	0.00840585769805704	0.000467434829975404	0.0598543455087894	0.011232651140908	0.000672322982367606	1.001	0.262803994133876	0.631901997066938	0.562317776468501	0.638272163982407	0.768388826636786	0.664999199615816	0.786977749319673	0.804145990075236	-1.57903346530163	-1.07417242537526	0.106247754222063	0.869408012935681	0.0676877470355731	0.0487782968020122	0.00642596875714584	0.359025368058647	0.576601856954612	0.121170796473262	0.00916678523365146	0.535649827756225	0.587870023058852	0.169379392507252	0.0909414074004548	0.0946462856056391	4.11860101916433	0.505371999272638	0.0656899668188349	0.0764975713061975	1.48648957259843	0.269916532271026	0	0.587870023058852	TRUE	0.404897997903739	GCA
647187	LAMN-(LGMA+MHNA+GCA)/3	LAMN	NK.cells	CD8..T.cells	GDF11	ACVR2A	-0.391	-0.318	-0.3545	0.481	1	0.501	1	0.0134675347299365	up	0.193235643137838	GDF11_ACVR2A	GDF11_ACVR2A_NK.cells_CD8..T.cells	0.0229705116367544	0.0433174967141622	0.000995025062347734	0.0244254034974268	0.0593240057082584	0.00144901277650786	0.439766549598653	0.523461688274655	0.481614118936654	-0.124281275137832	-0.317854923626168	0.314490955658716	0.446294221226189	0.266167760525052	0.240295341764047	-0.0954516031742159	-0.300162274132754	0.328130614444844	0.459486166007905	0.276724757455983	0.237738052461373	0.0134675347299365	0.193235643137838	0.546281140648441	0.190108555324573	0.01269187727813	-1.30275895275016	0.253395029164334	0.224216555030053	0.14511075008038	0.24255622062931	3.50992711595141	0.682618198615175	0.0967005087271359	0.14871013610868	3.95888370262491	0.437709334385502	0	0.546281140648441	TRUE	0.404897482875201	MHNA
647188	LAMN-(LGMA+MHNA+GCA)/3	LAMN	NK.cells	CD8..T.cells	GDF11	ACVR2A	-0.391	-0.318	-0.3545	0.481	1	0.501	1	0.01269187727813	down	-1.30275895275016	GDF11_ACVR2A	GDF11_ACVR2A_NK.cells_CD8..T.cells	0.0229705116367544	0.0433174967141622	0.000995025062347734	0.0244254034974268	0.0593240057082584	0.00144901277650786	0.439766549598653	0.523461688274655	0.481614118936654	-0.124281275137832	-0.317854923626168	0.314490955658716	0.446294221226189	0.266167760525052	0.240295341764047	-0.0954516031742159	-0.300162274132754	0.328130614444844	0.459486166007905	0.276724757455983	0.237738052461373	0.0134675347299365	0.193235643137838	0.546281140648441	0.190108555324573	0.01269187727813	-1.30275895275016	0.253395029164334	0.224216555030053	0.14511075008038	0.24255622062931	3.50992711595141	0.682618198615175	0.0967005087271359	0.14871013610868	3.95888370262491	0.437709334385502	0	0.546281140648441	TRUE	0.404897482875201	MHNA
647189	LAMN-(LGMA+MHNA+GCA)/3	LAMN	iCAFs	Tregs	AGRN	DAG1	-0.602	-0.826	-0.714	0.373	1	0.405	1	0.00399981024800393	up	-0.256004556740018	AGRN_DAG1	AGRN_DAG1_iCAFs_Tregs	0.0179600173146296	0.0340853826414383	0.000612174062416008	0.0237439586377431	0.04625	0.00109815808699562	0.900388818556685	0.223854363600918	0.562121591078801	-0.25783128325117	-0.428291168191312	0.256463102289099	0.538398431246999	0.217024171602369	0.198095085641108	-0.324242150824684	-0.392544976785331	0.187702120014373	0.547565576715774	0.183165648580668	0.197493711821775	0.00399981024800393	-0.256004556740018	0.464121135495345	0.0974184193905836	0.00477556977316586	-0.0257163243380941	0.485736622541358	0.101068610025284	0.103892603940609	0.219907716221143	3.21049193524512	0.632974154754314	0.265413620792799	0.263404162102957	3.70896388632752	0.688337398141335	0	0.485736622541358	TRUE	0.404895488240033	GCA
647190	LAMN-(LGMA+MHNA+GCA)/3	LAMN	iCAFs	Tregs	AGRN	DAG1	-0.602	-0.826	-0.714	0.373	1	0.405	1	0.00477556977316586	down	-0.0257163243380941	AGRN_DAG1	AGRN_DAG1_iCAFs_Tregs	0.0179600173146296	0.0340853826414383	0.000612174062416008	0.0237439586377431	0.04625	0.00109815808699562	0.900388818556685	0.223854363600918	0.562121591078801	-0.25783128325117	-0.428291168191312	0.256463102289099	0.538398431246999	0.217024171602369	0.198095085641108	-0.324242150824684	-0.392544976785331	0.187702120014373	0.547565576715774	0.183165648580668	0.197493711821775	0.00399981024800393	-0.256004556740018	0.464121135495345	0.0974184193905836	0.00477556977316586	-0.0257163243380941	0.485736622541358	0.101068610025284	0.103892603940609	0.219907716221143	3.21049193524512	0.632974154754314	0.265413620792799	0.263404162102957	3.70896388632752	0.688337398141335	0	0.485736622541358	TRUE	0.404895488240033	GCA
647191	GCA-(LGMA+LAMN+MHNA)/3	GCA	Tregs	Endothelial	CCN1	ITGAV	-0.164	-0.574	-0.369	0.854	1	0.13	1	0.00237886222883297	up	0.0159207865785131	CCN1_ITGAV	CCN1_ITGAV_Tregs_Endothelial	0.0311463818790016	0.31764977583243	0.0098936412218561	0.0247524752475248	0.329381827209533	0.00815301552498845	0.298931809158155	0.391834343333059	0.345383076245607	-0.0112409092070032	-0.068542129310995	0.399531775252121	0.139026732831759	0.392148231150952	0.39006723227149	-0.508596515775876	-0.886056647693163	0.244677506288178	0.816048329141215	0.145795903701042	0.0722466762486525	0.00237886222883297	0.0159207865785131	0.513852632396963	0.0815491476848424	0.0201454981132	1.26727323455458	0.720979556214238	0.340166837167023	0.026601081042205	0.0329351359948855	2.60381595181962	0.260241890002956	0.3727817850831	0.430960303352967	7.2034537805882	0.692441741757546	0	0.720979556214238	TRUE	0.404895415091811	LAMN
647192	GCA-(LGMA+LAMN+MHNA)/3	GCA	Tregs	Endothelial	CCN1	ITGAV	-0.164	-0.574	-0.369	0.854	1	0.13	1	0.0201454981132	down	1.26727323455458	CCN1_ITGAV	CCN1_ITGAV_Tregs_Endothelial	0.0311463818790016	0.31764977583243	0.0098936412218561	0.0247524752475248	0.329381827209533	0.00815301552498845	0.298931809158155	0.391834343333059	0.345383076245607	-0.0112409092070032	-0.068542129310995	0.399531775252121	0.139026732831759	0.392148231150952	0.39006723227149	-0.508596515775876	-0.886056647693163	0.244677506288178	0.816048329141215	0.145795903701042	0.0722466762486525	0.00237886222883297	0.0159207865785131	0.513852632396963	0.0815491476848424	0.0201454981132	1.26727323455458	0.720979556214238	0.340166837167023	0.026601081042205	0.0329351359948855	2.60381595181962	0.260241890002956	0.3727817850831	0.430960303352967	7.2034537805882	0.692441741757546	0	0.720979556214238	TRUE	0.404895415091811	LAMN
647193	LAMN-(LGMA+MHNA+GCA)/3	LAMN	CD8..T.cells	Fibroblasts	APP	GPC1	-0.408	-0.244	-0.326	0.428	1	0.705	1	0.0156447226170779	up	0.134149027234163	APP_GPC1	APP_GPC1_CD8..T.cells_Fibroblasts	0.0309783122952079	0.0766972710049444	0.00237595201338136	0.0398492275237327	0.0912633380676645	0.0036367735232337	0.523461688274655	0.20634857114243	0.364905129708543	-0.150370942242626	-0.368556230986828	0.308648151112534	0.490415399391708	0.253641748039059	0.220365775572275	-0.0370418554540987	-0.151810883008601	0.358066834351419	0.277870104204096	0.335878548329141	0.323594143011139	0.0156447226170779	0.134149027234163	0.535474991358051	0.211423480742827	0.00337247997213404	0.844316504236662	0.644027981955675	0.0792418144459227	0.00256518309716915	0.00531632656245267	3.65738013751036	0.0825890981085297	0.536885937229202	0.497590006751306	5.16499567351286	0.894969882318229	0	0.644027981955675	TRUE	0.40489534807384	LGMA
647194	LAMN-(LGMA+MHNA+GCA)/3	LAMN	CD8..T.cells	Fibroblasts	APP	GPC1	-0.408	-0.244	-0.326	0.428	1	0.705	1	0.00337247997213404	down	0.844316504236662	APP_GPC1	APP_GPC1_CD8..T.cells_Fibroblasts	0.0309783122952079	0.0766972710049444	0.00237595201338136	0.0398492275237327	0.0912633380676645	0.0036367735232337	0.523461688274655	0.20634857114243	0.364905129708543	-0.150370942242626	-0.368556230986828	0.308648151112534	0.490415399391708	0.253641748039059	0.220365775572275	-0.0370418554540987	-0.151810883008601	0.358066834351419	0.277870104204096	0.335878548329141	0.323594143011139	0.0156447226170779	0.134149027234163	0.535474991358051	0.211423480742827	0.00337247997213404	0.844316504236662	0.644027981955675	0.0792418144459227	0.00256518309716915	0.00531632656245267	3.65738013751036	0.0825890981085297	0.536885937229202	0.497590006751306	5.16499567351286	0.894969882318229	0	0.644027981955675	TRUE	0.40489534807384	LGMA
647195	LAMN-(LGMA+MHNA+GCA)/3	LAMN	Tregs	Fibroblasts	CD99	PILRA	0.0396	-0.365	-0.1627	0.92	1	0.713	1	0.0146417025734565	up	-0.0910501204454532	CD99_PILRA	CD99_PILRA_Tregs_Fibroblasts	0.353526672063639	0.0164177725491372	0.00580412049199426	0.3125	0.0162059798244656	0.00506436869514549	0.223854363600918	0.20634857114243	0.215101467371674	0.00143400203711601	0.0362121726544447	0.492296302225068	0.0850008003841844	0.497598847446774	0.504462141828077	-0.0536223216040691	-0.146910470148134	0.311219906575638	0.27050395256917	0.312747035573123	0.327209845490478	0.0146417025734565	-0.0910501204454532	0.494289088718748	0.201603796576352	0.00141360664620168	0.0237592688823337	0.494738074729686	0.048769119384247	0.246209971723513	0.279490768623378	7.4789963765288	0.549575651952142	0.0376346846346365	0.0309273321052763	3.20984332045514	0.36500338775855	0	0.494738074729686	TRUE	0.404892947727274	GCA
647196	LAMN-(LGMA+MHNA+GCA)/3	LAMN	Tregs	Fibroblasts	CD99	PILRA	0.0396	-0.365	-0.1627	0.92	1	0.713	1	0.00141360664620168	down	0.0237592688823337	CD99_PILRA	CD99_PILRA_Tregs_Fibroblasts	0.353526672063639	0.0164177725491372	0.00580412049199426	0.3125	0.0162059798244656	0.00506436869514549	0.223854363600918	0.20634857114243	0.215101467371674	0.00143400203711601	0.0362121726544447	0.492296302225068	0.0850008003841844	0.497598847446774	0.504462141828077	-0.0536223216040691	-0.146910470148134	0.311219906575638	0.27050395256917	0.312747035573123	0.327209845490478	0.0146417025734565	-0.0910501204454532	0.494289088718748	0.201603796576352	0.00141360664620168	0.0237592688823337	0.494738074729686	0.048769119384247	0.246209971723513	0.279490768623378	7.4789963765288	0.549575651952142	0.0376346846346365	0.0309273321052763	3.20984332045514	0.36500338775855	0	0.494738074729686	TRUE	0.404892947727274	GCA
647197	LAMN-(LGMA+MHNA+GCA)/3	LAMN	B.cells	CD4..T.cells	COL15A1	ITGA1	-3.48	0.518	-1.481	0.15	1	0.101	1	0.00154765573892672	up	0.0742843419009174	COL15A1_ITGA1	COL15A1_ITGA1_B.cells_CD4..T.cells	0.00298417023411802	0.0755936529359335	0.000225584328979661	0.00430524759793052	0.0878149224806201	0.000378064984072145	0.176990542322262	0.372192634222999	0.274591588272631	-2.86720241848623	-0.823908740944319	0.0471026092524412	0.745157675684328	0.0541860092844565	0.101108532095406	0.515761528380591	0.995678626217357	0.70104204096299	0.850386273805246	0.806503772906935	0.907181997844053	0.00154765573892672	0.0742843419009174	0.524526543608261	0.073411538411817	0.00458446633156299	0.61908553085854	0.603050083435873	0.0980957598546745	0.00448344386277996	0.00800290913627574	0.954773236932793	0.106492471449547	0.207527362245263	0.224679519526108	4.87876771248536	0.639147707508517	0	0.603050083435873	TRUE	0.404892336812978	LGMA
647198	LAMN-(LGMA+MHNA+GCA)/3	LAMN	B.cells	CD4..T.cells	COL15A1	ITGA1	-3.48	0.518	-1.481	0.15	1	0.101	1	0.00458446633156299	down	0.61908553085854	COL15A1_ITGA1	COL15A1_ITGA1_B.cells_CD4..T.cells	0.00298417023411802	0.0755936529359335	0.000225584328979661	0.00430524759793052	0.0878149224806201	0.000378064984072145	0.176990542322262	0.372192634222999	0.274591588272631	-2.86720241848623	-0.823908740944319	0.0471026092524412	0.745157675684328	0.0541860092844565	0.101108532095406	0.515761528380591	0.995678626217357	0.70104204096299	0.850386273805246	0.806503772906935	0.907181997844053	0.00154765573892672	0.0742843419009174	0.524526543608261	0.073411538411817	0.00458446633156299	0.61908553085854	0.603050083435873	0.0980957598546745	0.00448344386277996	0.00800290913627574	0.954773236932793	0.106492471449547	0.207527362245263	0.224679519526108	4.87876771248536	0.639147707508517	0	0.603050083435873	TRUE	0.404892336812978	LGMA
647199	LGMA-(LAMN+MHNA+GCA)/3	LGMA	Epithelial	Tregs	JAG2	NOTCH1	-0.539	0.176	-0.1815	0.66	1	0.785	1	0.00911986273755904	up	-1.65458052244151	JAG2_NOTCH1	JAG2_NOTCH1_Epithelial_Tregs	0.00569027511169084	0.0651658091361324	0.00037081138186053	0.00580746568353139	0.0694708303113623	0.000403449463039668	0.261235324397914	0.204322685818432	0.232779005108173	-0.0972658187429328	-0.180456064458131	0.271350248119097	0.29978389627021	0.28381623179126	0.309408516087722	0.0185029404128355	0.105130343254747	0.563173733381243	0.204231045634208	0.560411426518146	0.563847466762487	0.00911986273755904	-1.65458052244151	0.208340355902884	0.147544335301178	0.00171618656886213	-0.320443375679414	0.4321148003747	0.0534761239633351	0.0369157604723009	0.0349144208383681	1.27582728868858	0.211629825746688	0.301167330439133	0.294988973378568	4.71719013824843	0.729272450093515	0	0.4321148003747	TRUE	0.404892192434578	MHNA
647200	LGMA-(LAMN+MHNA+GCA)/3	LGMA	Epithelial	Tregs	JAG2	NOTCH1	-0.539	0.176	-0.1815	0.66	1	0.785	1	0.00171618656886213	down	-0.320443375679414	JAG2_NOTCH1	JAG2_NOTCH1_Epithelial_Tregs	0.00569027511169084	0.0651658091361324	0.00037081138186053	0.00580746568353139	0.0694708303113623	0.000403449463039668	0.261235324397914	0.204322685818432	0.232779005108173	-0.0972658187429328	-0.180456064458131	0.271350248119097	0.29978389627021	0.28381623179126	0.309408516087722	0.0185029404128355	0.105130343254747	0.563173733381243	0.204231045634208	0.560411426518146	0.563847466762487	0.00911986273755904	-1.65458052244151	0.208340355902884	0.147544335301178	0.00171618656886213	-0.320443375679414	0.4321148003747	0.0534761239633351	0.0369157604723009	0.0349144208383681	1.27582728868858	0.211629825746688	0.301167330439133	0.294988973378568	4.71719013824843	0.729272450093515	0	0.4321148003747	TRUE	0.404892192434578	MHNA
647201	GCA-(LGMA+LAMN+MHNA)/3	GCA	Endothelial	Macrophages	COL5A1	ITGA1	-1.13	-0.831	-0.9805	0.076	1	0.545	1	0.00196955529192568	up	-0.788524679995413	COL5A1_ITGA1	COL5A1_ITGA1_Endothelial_Macrophages	0.0494964880442715	0.0526319724177772	0.00260509779352294	0.0555486593843098	0.0709745762711864	0.00394254256223386	0.391834343333059	0.0811229763135111	0.236478659823285	-1.26468064072271	-1.11918640771921	0.163918680966864	0.831919321274212	0.102529214022731	0.0618696974547783	-0.21905450660811	-0.263603497723358	0.18698347107438	0.419578692058929	0.215055695292849	0.257164031620553	0.00196955529192568	-0.788524679995413	0.366730349713738	0.0775419846444454	0.0173423456212758	1.09761684659373	0.690112743604834	0.296560336446959	0.0349382579937424	0.0584641303975619	4.47660014919336	0.448256194582985	0.144794379700388	0.181784298049249	3.84215221043486	0.503557360686219	0.5	0.690112743604834	TRUE	0.404889861714968	LGMA
647202	GCA-(LGMA+LAMN+MHNA)/3	GCA	Endothelial	Macrophages	COL5A1	ITGA1	-1.13	-0.831	-0.9805	0.076	1	0.545	1	0.0173423456212758	down	1.09761684659373	COL5A1_ITGA1	COL5A1_ITGA1_Endothelial_Macrophages	0.0494964880442715	0.0526319724177772	0.00260509779352294	0.0555486593843098	0.0709745762711864	0.00394254256223386	0.391834343333059	0.0811229763135111	0.236478659823285	-1.26468064072271	-1.11918640771921	0.163918680966864	0.831919321274212	0.102529214022731	0.0618696974547783	-0.21905450660811	-0.263603497723358	0.18698347107438	0.419578692058929	0.215055695292849	0.257164031620553	0.00196955529192568	-0.788524679995413	0.366730349713738	0.0775419846444454	0.0173423456212758	1.09761684659373	0.690112743604834	0.296560336446959	0.0349382579937424	0.0584641303975619	4.47660014919336	0.448256194582985	0.144794379700388	0.181784298049249	3.84215221043486	0.503557360686219	0.5	0.690112743604834	TRUE	0.404889861714968	LGMA
647203	MHNA-(LGMA+LAMN+GCA)/3	MHNA	Macrophages	Epithelial	MDK	SDC1	-1.41	0.0812	-0.6644	0.223	0.867	0.939	1	0.0039011775931962	up	-0.540774018893978	MDK_SDC1	MDK_SDC1_Macrophages_Epithelial	0.0117482572976262	0.140909132098194	0.00165543673947478	0.0112994350282486	0.147542852770125	0.00166715087875848	0.0345408446629282	0.197703809143393	0.11612232690316	-0.918890143102093	-0.651695136951839	0.131863294381303	0.671922522810949	0.123499279654234	0.136125340163278	0.0022195539079918	0.0273344077338891	0.513003054257995	0.0665199425080848	0.502784764642472	0.496788537549407	0.0039011775931962	-0.540774018893978	0.412040621586806	0.0964527941023631	-0.000827150155310085	-0.965952101273126	0.314672733440955	0.0139113785513405	0.0230568449449497	0.0250335124748117	1.41496559420643	0.174958038618522	0.710039824759282	0.531376111970333	6.02831308211745	1.001	0	0.412040621586806	TRUE	0.404888867887513	LAMN
647204	MHNA-(LGMA+LAMN+GCA)/3	MHNA	Macrophages	Epithelial	MDK	SDC1	-1.41	0.0812	-0.6644	0.223	0.867	0.939	1	-0.000827150155310085	down	-0.965952101273126	MDK_SDC1	MDK_SDC1_Macrophages_Epithelial	0.0117482572976262	0.140909132098194	0.00165543673947478	0.0112994350282486	0.147542852770125	0.00166715087875848	0.0345408446629282	0.197703809143393	0.11612232690316	-0.918890143102093	-0.651695136951839	0.131863294381303	0.671922522810949	0.123499279654234	0.136125340163278	0.0022195539079918	0.0273344077338891	0.513003054257995	0.0665199425080848	0.502784764642472	0.496788537549407	0.0039011775931962	-0.540774018893978	0.412040621586806	0.0964527941023631	-0.000827150155310085	-0.965952101273126	0.314672733440955	0.0139113785513405	0.0230568449449497	0.0250335124748117	1.41496559420643	0.174958038618522	0.710039824759282	0.531376111970333	6.02831308211745	1.001	0	0.412040621586806	TRUE	0.404888867887513	LAMN
647205	LGMA-(LAMN+MHNA+GCA)/3	LGMA	Macrophages	iCAFs	CADM4	SDK2	-0.425	0.425	0	0.909	1	0.763	1	0.00303039059952406	up	-1.2835658428313	CADM4_SDK2	CADM4_SDK2_Macrophages_iCAFs	0.011281717124217	0.0127415095945575	0.000143746106981294	0.0136794250350588	0.0175808306542251	0.000240495654988537	1.001	0.262803994133876	0.631901997066938	-0.0176103496306638	-0.0414361167780325	0.303645749959981	0.0941251800864415	0.376180566672003	0.414238834640627	0.0499270713691758	0.11747546204512	0.667737154150198	0.224712540424003	0.611345670140137	0.574717031979878	0.00303039059952406	-1.2835658428313	0.276193962941918	0.0879276870434234	0.00570333111095252	-0.905730552725918	0.32562927493283	0.115501084020472	0.268865720583746	0.323834430827389	2.05886743689689	0.556531968934296	0.075632428001349	0.0826872476943849	2.06639309147705	0.364557687794484	0	0.32562927493283	TRUE	0.404888784913991	GCA
647206	LGMA-(LAMN+MHNA+GCA)/3	LGMA	Macrophages	iCAFs	CADM4	SDK2	-0.425	0.425	0	0.909	1	0.763	1	0.00570333111095252	down	-0.905730552725918	CADM4_SDK2	CADM4_SDK2_Macrophages_iCAFs	0.011281717124217	0.0127415095945575	0.000143746106981294	0.0136794250350588	0.0175808306542251	0.000240495654988537	1.001	0.262803994133876	0.631901997066938	-0.0176103496306638	-0.0414361167780325	0.303645749959981	0.0941251800864415	0.376180566672003	0.414238834640627	0.0499270713691758	0.11747546204512	0.667737154150198	0.224712540424003	0.611345670140137	0.574717031979878	0.00303039059952406	-1.2835658428313	0.276193962941918	0.0879276870434234	0.00570333111095252	-0.905730552725918	0.32562927493283	0.115501084020472	0.268865720583746	0.323834430827389	2.05886743689689	0.556531968934296	0.075632428001349	0.0826872476943849	2.06639309147705	0.364557687794484	0	0.32562927493283	TRUE	0.404888784913991	GCA
647207	MHNA-(LGMA+LAMN+GCA)/3	MHNA	Macrophages	Epithelial	HGF	CD44	-1.32	0.499	-0.4105	0.43	0.943	0.628	1	0.00322676313228386	up	-0.753098977556496	HGF_CD44	HGF_CD44_Macrophages_Epithelial	0.01300895532765	0.324408657135764	0.00422021772858207	0.0112994350282486	0.304622742577288	0.00344206488787896	0.0345408446629282	0.197703809143393	0.11612232690316	-0.483821638634946	-0.366531544420413	0.141627981431087	0.488654554186009	0.170601888906675	0.220926044501361	0.100818137775139	0.202040356262804	0.694686489399928	0.347376931369026	0.657788357887172	0.639507725476105	0.00322676313228386	-0.753098977556496	0.373209235387204	0.0898501972294709	0.000744537080619596	0.147864095483713	0.517317362622525	0.0383609155575261	0.169153007739426	0.118216117216117	1.51717528159514	0.308796891113755	0.192007264875349	0.302544575893111	7.16986359989405	0.552394254926498	0	0.517317362622525	TRUE	0.404887750739458	LAMN
647208	MHNA-(LGMA+LAMN+GCA)/3	MHNA	Macrophages	Epithelial	HGF	CD44	-1.32	0.499	-0.4105	0.43	0.943	0.628	1	0.000744537080619596	down	0.147864095483713	HGF_CD44	HGF_CD44_Macrophages_Epithelial	0.01300895532765	0.324408657135764	0.00422021772858207	0.0112994350282486	0.304622742577288	0.00344206488787896	0.0345408446629282	0.197703809143393	0.11612232690316	-0.483821638634946	-0.366531544420413	0.141627981431087	0.488654554186009	0.170601888906675	0.220926044501361	0.100818137775139	0.202040356262804	0.694686489399928	0.347376931369026	0.657788357887172	0.639507725476105	0.00322676313228386	-0.753098977556496	0.373209235387204	0.0898501972294709	0.000744537080619596	0.147864095483713	0.517317362622525	0.0383609155575261	0.169153007739426	0.118216117216117	1.51717528159514	0.308796891113755	0.192007264875349	0.302544575893111	7.16986359989405	0.552394254926498	0	0.517317362622525	TRUE	0.404887750739458	LAMN
647209	MHNA-(LGMA+LAMN+GCA)/3	MHNA	Endothelial	Epithelial	MMP2	EGFR	-0.115	-1.96	-1.0375	0.888	1	0.121	0.918	0.00250954549476147	up	-0.978899600266992	MMP2_EGFR	MMP2_EGFR_Endothelial_Epithelial	0.152205126413167	0.0596733000581355	0.00908258217883939	0.148144464886546	0.0586103458830732	0.00868279832766327	0.243146692749466	0.197703809143393	0.220425250946429	-0.00593250893546088	-0.051587034221399	0.42106210981271	0.111913718584921	0.409396510324956	0.405394589402913	-1.79774067417976	-0.91721462968355	0.0759522098454905	0.826221703197988	0.0611749910168883	0.0671263025512037	0.00250954549476147	-0.978899600266992	0.331913331034675	0.0828285522245843	-5.37505979283544e-05	-0.417862803425776	0.414390579925918	0.0259425643155915	0.145485331563465	0.197282168002976	6.08243002902231	0.636743138525784	0.0777457302545886	0.0874154860465592	4.72368222566937	0.524312049770184	0.333333333333333	0.414390579925918	TRUE	0.404887280126311	LGMA
647210	MHNA-(LGMA+LAMN+GCA)/3	MHNA	Endothelial	Epithelial	MMP2	EGFR	-0.115	-1.96	-1.0375	0.888	1	0.121	0.918	-5.37505979283544e-05	down	-0.417862803425776	MMP2_EGFR	MMP2_EGFR_Endothelial_Epithelial	0.152205126413167	0.0596733000581355	0.00908258217883939	0.148144464886546	0.0586103458830732	0.00868279832766327	0.243146692749466	0.197703809143393	0.220425250946429	-0.00593250893546088	-0.051587034221399	0.42106210981271	0.111913718584921	0.409396510324956	0.405394589402913	-1.79774067417976	-0.91721462968355	0.0759522098454905	0.826221703197988	0.0611749910168883	0.0671263025512037	0.00250954549476147	-0.978899600266992	0.331913331034675	0.0828285522245843	-5.37505979283544e-05	-0.417862803425776	0.414390579925918	0.0259425643155915	0.145485331563465	0.197282168002976	6.08243002902231	0.636743138525784	0.0777457302545886	0.0874154860465592	4.72368222566937	0.524312049770184	0.333333333333333	0.414390579925918	TRUE	0.404887280126311	LGMA
647211	GCA-(LGMA+LAMN+MHNA)/3	GCA	Endothelial	Endothelial	COMP	CD47	-0.326	-0.0937	-0.20985	0.849	1	0.852	1	0.00183149648490651	up	-0.1569958438451	COMP_CD47	COMP_CD47_Endothelial_Endothelial	0.00635481808866853	0.0880894899465759	0.000559792684134085	0.00550314465408805	0.103587388282026	0.000570056382055174	0.391834343333059	0.391834343333059	0.391834343333059	-0.0231760929804714	-0.0710923097560473	0.33556106931327	0.142948615335361	0.36277413158316	0.387906194973587	-0.0065178099703602	-0.0695604052332999	0.427236794825728	0.143325547969817	0.405767157743442	0.389732303269853	0.00183149648490651	-0.1569958438451	0.482228500695208	0.0761903726901779	0.0206975445849659	1.43162235581343	0.750880779441904	0.348754602170147	0.0378196921544497	0.0553412630271048	1.5113316966315	0.195472548443414	0.0384811661154652	0.0106329183732032	5.23111749168828	0.510306473961707	0	0.750880779441904	TRUE	0.404886906006953	LGMA
647212	GCA-(LGMA+LAMN+MHNA)/3	GCA	Endothelial	Endothelial	COMP	CD47	-0.326	-0.0937	-0.20985	0.849	1	0.852	1	0.0206975445849659	down	1.43162235581343	COMP_CD47	COMP_CD47_Endothelial_Endothelial	0.00635481808866853	0.0880894899465759	0.000559792684134085	0.00550314465408805	0.103587388282026	0.000570056382055174	0.391834343333059	0.391834343333059	0.391834343333059	-0.0231760929804714	-0.0710923097560473	0.33556106931327	0.142948615335361	0.36277413158316	0.387906194973587	-0.0065178099703602	-0.0695604052332999	0.427236794825728	0.143325547969817	0.405767157743442	0.389732303269853	0.00183149648490651	-0.1569958438451	0.482228500695208	0.0761903726901779	0.0206975445849659	1.43162235581343	0.750880779441904	0.348754602170147	0.0378196921544497	0.0553412630271048	1.5113316966315	0.195472548443414	0.0384811661154652	0.0106329183732032	5.23111749168828	0.510306473961707	0	0.750880779441904	TRUE	0.404886906006953	LGMA
647213	LAMN-(LGMA+MHNA+GCA)/3	LAMN	Endothelial	Macrophages	COL4A5	ITGAV	-0.456	-0.235	-0.3455	0.608	0.992	0.667	1	0.0107224157440257	up	-0.355614251451793	COL4A5_ITGAV	COL4A5_ITGAV_Endothelial_Macrophages	0.0269330092484625	0.318886853662191	0.00858858257889691	0.0362211526595088	0.349418604651163	0.0126563446211423	0.060706862958961	0.202118009648158	0.131412436303559	-0.0985399678516329	-0.216096420727265	0.29512165839603	0.340723547302705	0.282815751560749	0.290519449335681	-0.041330429029611	-0.175874166083451	0.361637621272009	0.314229249011858	0.329141214516709	0.306818181818182	0.0107224157440257	-0.355614251451793	0.445903858784483	0.163233517669579	0.00907116471995663	-0.204888085244875	0.453138609373221	0.167891897263486	0.0564034413994213	0.0676255785422716	3.49017129154375	0.435161961542323	0.374328730213287	0.459456461314045	7.32233335168376	0.71152605403778	0	0.453138609373221	TRUE	0.40488637824805	LGMA
647214	LAMN-(LGMA+MHNA+GCA)/3	LAMN	Endothelial	Macrophages	COL4A5	ITGAV	-0.456	-0.235	-0.3455	0.608	0.992	0.667	1	0.00907116471995663	down	-0.204888085244875	COL4A5_ITGAV	COL4A5_ITGAV_Endothelial_Macrophages	0.0269330092484625	0.318886853662191	0.00858858257889691	0.0362211526595088	0.349418604651163	0.0126563446211423	0.060706862958961	0.202118009648158	0.131412436303559	-0.0985399678516329	-0.216096420727265	0.29512165839603	0.340723547302705	0.282815751560749	0.290519449335681	-0.041330429029611	-0.175874166083451	0.361637621272009	0.314229249011858	0.329141214516709	0.306818181818182	0.0107224157440257	-0.355614251451793	0.445903858784483	0.163233517669579	0.00907116471995663	-0.204888085244875	0.453138609373221	0.167891897263486	0.0564034413994213	0.0676255785422716	3.49017129154375	0.435161961542323	0.374328730213287	0.459456461314045	7.32233335168376	0.71152605403778	0	0.453138609373221	TRUE	0.40488637824805	LGMA
647215	MHNA-(LGMA+LAMN+GCA)/3	MHNA	Macrophages	Fibroblasts	COL3A1	DDR2	-1.55	-0.649	-1.0995	0.146	0.806	0.257	1	-0.00121574742430176	up	-0.203221870849748	COL3A1_DDR2	COL3A1_DDR2_Macrophages_Fibroblasts	0.251953866297415	0.144335477836902	0.0363658816848924	0.184899845916795	0.147716648304131	0.0273127855107792	0.0345408446629282	0.310731215249496	0.172636029956212	-1.29525307353412	-0.835647144215563	0.120097646870498	0.749419721466304	0.100968464863134	0.0991876100528254	-0.38295340295799	-0.590066876668705	0.225408731584621	0.688667804527488	0.168702838663313	0.130165289256198	-0.00121574742430176	-0.203221870849748	0.473774380565394	0.0463574965109503	0.010828341879748	1.15521648015212	0.700592261156672	0.195226959235489	0.0750314842278503	0.154424323001712	4.81057504421714	0.185054704568789	0.272146234801632	0.241676263185179	5.91288134254579	0.720460500172531	0.666666666666667	0.700592261156672	TRUE	0.404885534202436	LAMN
647216	MHNA-(LGMA+LAMN+GCA)/3	MHNA	Macrophages	Fibroblasts	COL3A1	DDR2	-1.55	-0.649	-1.0995	0.146	0.806	0.257	1	0.010828341879748	down	1.15521648015212	COL3A1_DDR2	COL3A1_DDR2_Macrophages_Fibroblasts	0.251953866297415	0.144335477836902	0.0363658816848924	0.184899845916795	0.147716648304131	0.0273127855107792	0.0345408446629282	0.310731215249496	0.172636029956212	-1.29525307353412	-0.835647144215563	0.120097646870498	0.749419721466304	0.100968464863134	0.0991876100528254	-0.38295340295799	-0.590066876668705	0.225408731584621	0.688667804527488	0.168702838663313	0.130165289256198	-0.00121574742430176	-0.203221870849748	0.473774380565394	0.0463574965109503	0.010828341879748	1.15521648015212	0.700592261156672	0.195226959235489	0.0750314842278503	0.154424323001712	4.81057504421714	0.185054704568789	0.272146234801632	0.241676263185179	5.91288134254579	0.720460500172531	0.666666666666667	0.700592261156672	TRUE	0.404885534202436	LAMN
647217	LGMA-(LAMN+MHNA+GCA)/3	LGMA	CD8..T.cells	Fibroblasts	GSTP1	TRAF2	0.0242	-0.861	-0.4184	0.907	1	0.4	1	0.017187276743539	up	0.45521512495753	GSTP1_TRAF2	GSTP1_TRAF2_CD8..T.cells_Fibroblasts	0.378455584669448	0.0113037714616917	0.00427797543750437	0.439929998475171	0.0151759982836493	0.00667637690178503	0.272401410357726	0.231631743788032	0.252016577072879	0.00102590365314569	0.0423927129399047	0.485292940611494	0.0960661117336321	0.493476868897071	0.50938450456219	-0.342626347466624	-0.397940008672038	0.181818181818182	0.552326625943227	0.178224937118218	0.194821236076177	0.017187276743539	0.45521512495753	0.594193672924412	0.226525267021047	0.00614491802307593	0.02763922630654	0.495443983420687	0.122370514084286	0.179107904070965	0.554223825107542	7.30466595432717	0.46035506297678	0.242280410788256	0.24562454665799	2.01935638475762	0.486659951939238	0	0.594193672924412	TRUE	0.404884930795355	LAMN
647218	LGMA-(LAMN+MHNA+GCA)/3	LGMA	CD8..T.cells	Fibroblasts	GSTP1	TRAF2	0.0242	-0.861	-0.4184	0.907	1	0.4	1	0.00614491802307593	down	0.02763922630654	GSTP1_TRAF2	GSTP1_TRAF2_CD8..T.cells_Fibroblasts	0.378455584669448	0.0113037714616917	0.00427797543750437	0.439929998475171	0.0151759982836493	0.00667637690178503	0.272401410357726	0.231631743788032	0.252016577072879	0.00102590365314569	0.0423927129399047	0.485292940611494	0.0960661117336321	0.493476868897071	0.50938450456219	-0.342626347466624	-0.397940008672038	0.181818181818182	0.552326625943227	0.178224937118218	0.194821236076177	0.017187276743539	0.45521512495753	0.594193672924412	0.226525267021047	0.00614491802307593	0.02763922630654	0.495443983420687	0.122370514084286	0.179107904070965	0.554223825107542	7.30466595432717	0.46035506297678	0.242280410788256	0.24562454665799	2.01935638475762	0.486659951939238	0	0.594193672924412	TRUE	0.404884930795355	LAMN
647219	GCA-(LGMA+LAMN+MHNA)/3	GCA	Tregs	B.cells	BTLA	CD247	-0.471	-1.83	-1.1505	0.523	1	0.0742	0.852	0.00874879784455115	up	2.53917776469227	BTLA_CD247	BTLA_CD247_Tregs_B.cells	0.0496779640808998	0.0132554525378495	0.00065850389505136	0.0527798933739528	0.0132743362831858	0.000700618053636541	0.298931809158155	0.0711544356316257	0.18504312239489	-0.132585704543514	-0.281498311132726	0.291259804706259	0.410477028973907	0.261925724347687	0.25748359212422	-2.06716085333938	-1.12959609472097	0.0821730147323033	0.881557671577434	0.0542130794107079	0.0426697808120733	0.00874879784455115	2.53917776469227	0.975322479442659	0.14391156636722	0.0111965507397796	-0.0811866327277733	0.475644508504101	0.200954903029613	0.24240533491315	0.232048345219137	4.45187477720741	0.730144124252964	0.0126959951392091	0.01696037614949	1.76391942948571	0.184599111049215	0	0.975322479442659	TRUE	0.404883420169503	LGMA
647220	GCA-(LGMA+LAMN+MHNA)/3	GCA	Tregs	B.cells	BTLA	CD247	-0.471	-1.83	-1.1505	0.523	1	0.0742	0.852	0.0111965507397796	down	-0.0811866327277733	BTLA_CD247	BTLA_CD247_Tregs_B.cells	0.0496779640808998	0.0132554525378495	0.00065850389505136	0.0527798933739528	0.0132743362831858	0.000700618053636541	0.298931809158155	0.0711544356316257	0.18504312239489	-0.132585704543514	-0.281498311132726	0.291259804706259	0.410477028973907	0.261925724347687	0.25748359212422	-2.06716085333938	-1.12959609472097	0.0821730147323033	0.881557671577434	0.0542130794107079	0.0426697808120733	0.00874879784455115	2.53917776469227	0.975322479442659	0.14391156636722	0.0111965507397796	-0.0811866327277733	0.475644508504101	0.200954903029613	0.24240533491315	0.232048345219137	4.45187477720741	0.730144124252964	0.0126959951392091	0.01696037614949	1.76391942948571	0.184599111049215	0	0.975322479442659	TRUE	0.404883420169503	LGMA
647221	MHNA-(LGMA+LAMN+GCA)/3	MHNA	C1Qhi.monocytes	iCAFs	COL3A1	ITGA11	1.49	-1.63	-0.07	0.0181	0.14	0.0943	0.713	0.0344075883679143	up	0.254980276933145	COL3A1_ITGA11	COL3A1_ITGA11_C1Qhi.monocytes_iCAFs	0.105074112025709	0.0220046723987284	0.00231212141271301	0.114146854065414	NA	NA	0.176248705813806	0.001	0.0886243529069029	2.59605892344491	1.74232142513082	0.857651672802945	0.924403713782616	0.914238834640627	0.947935008804226	-1.67154594083815	-1.02548830726267	0.0945472511678045	0.857235896514553	0.0648580668343514	0.0536516349263385	0.0344075883679143	0.254980276933145	0.557573405748888	0.395114142662175	0.000295591817117725	0.449774582013469	0.572246119060968	0.0313770172456919	0.0260499591362589	0.0802652294320879	4.30854072726523	0.134804128926078	0.0983677200662455	NA	2.43047375713094	0.376248568719803	0.333333333333333	0.572246119060968	TRUE	0.404883321313486	LGMA
647222	MHNA-(LGMA+LAMN+GCA)/3	MHNA	C1Qhi.monocytes	iCAFs	COL3A1	ITGA11	1.49	-1.63	-0.07	0.0181	0.14	0.0943	0.713	0.000295591817117725	down	0.449774582013469	COL3A1_ITGA11	COL3A1_ITGA11_C1Qhi.monocytes_iCAFs	0.105074112025709	0.0220046723987284	0.00231212141271301	0.114146854065414	NA	NA	0.176248705813806	0.001	0.0886243529069029	2.59605892344491	1.74232142513082	0.857651672802945	0.924403713782616	0.914238834640627	0.947935008804226	-1.67154594083815	-1.02548830726267	0.0945472511678045	0.857235896514553	0.0648580668343514	0.0536516349263385	0.0344075883679143	0.254980276933145	0.557573405748888	0.395114142662175	0.000295591817117725	0.449774582013469	0.572246119060968	0.0313770172456919	0.0260499591362589	0.0802652294320879	4.30854072726523	0.134804128926078	0.0983677200662455	NA	2.43047375713094	0.376248568719803	0.333333333333333	0.572246119060968	TRUE	0.404883321313486	LGMA
647223	MHNA-(LGMA+LAMN+GCA)/3	MHNA	CD8..T.cells	Tregs	PTDSS1	SCARB1	0.025	-0.639	-0.307	0.929	1	0.633	1	0.00850976523283347	up	-1.26545834059744	PTDSS1_SCARB1	PTDSS1_SCARB1_CD8..T.cells_Tregs	0.0749236696571062	0.0114734730391962	0.000859634703808453	0.103309824949972	0.0131977710431127	0.00136345941619378	0.223068359731449	0.591672972047092	0.407370665889271	0.000799607150158955	0.0319842860063582	0.485593084680647	0.0764767088202337	0.490915639506963	0.500540259324476	-0.12690302929891	-0.198596289982645	0.228238411785843	0.342750628817822	0.256333093783687	0.294196909809558	0.00850976523283347	-1.26545834059744	0.279505582154198	0.141571408992019	0.00397469399488202	-0.988676977558031	0.310538232487063	0.0886099976939792	0.598478099854935	0.643592013972913	4.65791356986139	0.837259828570157	0.0700759446050102	0.0710634224206366	1.99996510649864	0.324771756715714	0	0.310538232487063	TRUE	0.40488257283149	GCA
647224	MHNA-(LGMA+LAMN+GCA)/3	MHNA	CD8..T.cells	Tregs	PTDSS1	SCARB1	0.025	-0.639	-0.307	0.929	1	0.633	1	0.00397469399488202	down	-0.988676977558031	PTDSS1_SCARB1	PTDSS1_SCARB1_CD8..T.cells_Tregs	0.0749236696571062	0.0114734730391962	0.000859634703808453	0.103309824949972	0.0131977710431127	0.00136345941619378	0.223068359731449	0.591672972047092	0.407370665889271	0.000799607150158955	0.0319842860063582	0.485593084680647	0.0764767088202337	0.490915639506963	0.500540259324476	-0.12690302929891	-0.198596289982645	0.228238411785843	0.342750628817822	0.256333093783687	0.294196909809558	0.00850976523283347	-1.26545834059744	0.279505582154198	0.141571408992019	0.00397469399488202	-0.988676977558031	0.310538232487063	0.0886099976939792	0.598478099854935	0.643592013972913	4.65791356986139	0.837259828570157	0.0700759446050102	0.0710634224206366	1.99996510649864	0.324771756715714	0	0.310538232487063	TRUE	0.40488257283149	GCA
647225	GCA-(LGMA+LAMN+MHNA)/3	GCA	CD4..T.cells	Macrophages	CD79B	IGSF21	-0.276	-0.523	-0.3995	0.369	1	0.894	1	0.00316206262293362	up	-0.237445078230616	CD79B_IGSF21	CD79B_IGSF21_CD4..T.cells_Macrophages	0.0474787862235035	0.0433216987849966	0.00205686167545186	0.063087616895751	0.0625	0.00394297605598443	0.3059809126524	0.0811229763135111	0.193551944482955	-0.119500722940099	-0.43297363384094	0.35429005922843	0.542220265727549	0.268849047542821	0.195994077157035	-0.0254504776697351	-0.0486624812040823	0.258533956162415	0.108515989938915	0.35604563420769	0.408192597915918	0.00316206262293362	-0.237445078230616	0.467515415104307	0.0892167716351672	0.01391884943947	0.0540610700066557	0.500251100370947	0.243303623104699	0.0883799087620894	0.117579002119593	4.0426380485855	0.514178636773702	0.210255623282919	0.273100568220312	2.24488625373966	0.353917337967471	0.5	0.500251100370947	TRUE	0.404882258244367	LGMA
647226	GCA-(LGMA+LAMN+MHNA)/3	GCA	CD4..T.cells	Macrophages	CD79B	IGSF21	-0.276	-0.523	-0.3995	0.369	1	0.894	1	0.01391884943947	down	0.0540610700066557	CD79B_IGSF21	CD79B_IGSF21_CD4..T.cells_Macrophages	0.0474787862235035	0.0433216987849966	0.00205686167545186	0.063087616895751	0.0625	0.00394297605598443	0.3059809126524	0.0811229763135111	0.193551944482955	-0.119500722940099	-0.43297363384094	0.35429005922843	0.542220265727549	0.268849047542821	0.195994077157035	-0.0254504776697351	-0.0486624812040823	0.258533956162415	0.108515989938915	0.35604563420769	0.408192597915918	0.00316206262293362	-0.237445078230616	0.467515415104307	0.0892167716351672	0.01391884943947	0.0540610700066557	0.500251100370947	0.243303623104699	0.0883799087620894	0.117579002119593	4.0426380485855	0.514178636773702	0.210255623282919	0.273100568220312	2.24488625373966	0.353917337967471	0.5	0.500251100370947	TRUE	0.404882258244367	LGMA
647227	LGMA-(LAMN+MHNA+GCA)/3	LGMA	Fibroblasts	Macrophages	LAMA1	RPSA	-0.656	0.00551	-0.325245	0.501	1	0.989	1	0.0566663105350937	up	0.92021176648628	LAMA1_RPSA	LAMA1_RPSA_Fibroblasts_Macrophages	0.00784255128565679	1.03083453470184	0.00808437270542533	0.0096730491368238	0.778572768901812	0.00753117265018019	0.231631743788032	1.001	0.616315871894016	-0.196906451831087	-0.300162274132754	0.244877541219785	0.429606210981271	0.235072834960781	0.247758924283656	2.64684332995415e-05	0.0048037084028206	0.475206611570248	0.0248832195472512	0.475880344951491	0.477048149478979	0.0566663105350937	0.92021176648628	0.679235319853074	0.613029649955394	-4.68090635256917e-05	-0.418072560316525	0.414352417339067	0.0260505484605141	0.0892636983521543	0.0776605594857124	1.62000235100507	0.285754833082456	0.394739494884057	0.528799326893096	9.53721634282945	0.539416257538608	0	0.679235319853074	TRUE	0.40488218613645	LAMN
647228	LGMA-(LAMN+MHNA+GCA)/3	LGMA	Fibroblasts	Macrophages	LAMA1	RPSA	-0.656	0.00551	-0.325245	0.501	1	0.989	1	-4.68090635256917e-05	down	-0.418072560316525	LAMA1_RPSA	LAMA1_RPSA_Fibroblasts_Macrophages	0.00784255128565679	1.03083453470184	0.00808437270542533	0.0096730491368238	0.778572768901812	0.00753117265018019	0.231631743788032	1.001	0.616315871894016	-0.196906451831087	-0.300162274132754	0.244877541219785	0.429606210981271	0.235072834960781	0.247758924283656	2.64684332995415e-05	0.0048037084028206	0.475206611570248	0.0248832195472512	0.475880344951491	0.477048149478979	0.0566663105350937	0.92021176648628	0.679235319853074	0.613029649955394	-4.68090635256917e-05	-0.418072560316525	0.414352417339067	0.0260505484605141	0.0892636983521543	0.0776605594857124	1.62000235100507	0.285754833082456	0.394739494884057	0.528799326893096	9.53721634282945	0.539416257538608	0	0.679235319853074	TRUE	0.40488218613645	LAMN
647229	MHNA-(LGMA+LAMN+GCA)/3	MHNA	iCAFs	CD8..T.cells	TIMP1	MMP2	0.853	-2.48	-0.8135	0.189	0.809	0.0029	0.514	0.00834199171598203	up	-0.402586851623828	TIMP1_MMP2	TIMP1_MMP2_iCAFs_CD8..T.cells	1.31739951822933	0.00320648103018353	0.00422421656437526	NA	0.00300751879699248	NA	0.001	0.223068359731449	0.112034179865725	0.617178081040223	0.723538195826756	0.761965743556907	0.7049383704178	0.795421802465183	0.825116055706739	-6.29325296521059	-2.53760200210104	0.0564813151275602	0.986435501257636	0.0120373697448796	0.00336866690621631	0.00834199171598203	-0.402586851623828	0.437313200439041	0.13992888653451	0.0147704650597258	-0.0526392619616479	0.480838337952672	0.256551556374433	0.453935523220379	NA	11.7517506043128	0.829745031810058	0.00404384934802005	0.00498477466056848	0.878298084725103	0.0928008063027524	0	0.480838337952672	TRUE	0.404881830311672	LGMA
647230	MHNA-(LGMA+LAMN+GCA)/3	MHNA	iCAFs	CD8..T.cells	TIMP1	MMP2	0.853	-2.48	-0.8135	0.189	0.809	0.0029	0.514	0.0147704650597258	down	-0.0526392619616479	TIMP1_MMP2	TIMP1_MMP2_iCAFs_CD8..T.cells	1.31739951822933	0.00320648103018353	0.00422421656437526	NA	0.00300751879699248	NA	0.001	0.223068359731449	0.112034179865725	0.617178081040223	0.723538195826756	0.761965743556907	0.7049383704178	0.795421802465183	0.825116055706739	-6.29325296521059	-2.53760200210104	0.0564813151275602	0.986435501257636	0.0120373697448796	0.00336866690621631	0.00834199171598203	-0.402586851623828	0.437313200439041	0.13992888653451	0.0147704650597258	-0.0526392619616479	0.480838337952672	0.256551556374433	0.453935523220379	NA	11.7517506043128	0.829745031810058	0.00404384934802005	0.00498477466056848	0.878298084725103	0.0928008063027524	0	0.480838337952672	TRUE	0.404881830311672	LGMA
647231	LAMN-(LGMA+MHNA+GCA)/3	LAMN	CD4..T.cells	B.cells	CCN1	ITGB2	0.647	-0.34	0.1535	0.405	1	0.26	1	-0.000835730863003498	up	-0.83527516314916	CCN1_ITGB2	CCN1_ITGB2_CD4..T.cells_B.cells	0.0258485927944705	0.116242607029945	0.00300470781448469	0.0345430595930233	0.147209903917221	0.00508508048369579	0.372192634222999	0.176990542322262	0.274591588272631	0.253976599980109	0.392544976785331	0.715043220745958	0.509984792700496	0.714863134304466	0.721746438290379	-0.198909061689922	-0.585026652029182	0.319708947179303	0.685770750988142	0.222826086956522	0.131804707150557	-0.000835730863003498	-0.83527516314916	0.358180313590822	0.0500779033300462	0.012227707776548	-0.481318479596128	0.402845630225555	0.216995824883092	0.0222465101573913	0.0455667471536184	3.34688014610524	0.334223065971061	0.0913246938720422	0.160294880906364	5.35175850445377	0.545619720163616	0	0.402845630225555	TRUE	0.404880013280606	LGMA
647232	LAMN-(LGMA+MHNA+GCA)/3	LAMN	CD4..T.cells	B.cells	CCN1	ITGB2	0.647	-0.34	0.1535	0.405	1	0.26	1	0.012227707776548	down	-0.481318479596128	CCN1_ITGB2	CCN1_ITGB2_CD4..T.cells_B.cells	0.0258485927944705	0.116242607029945	0.00300470781448469	0.0345430595930233	0.147209903917221	0.00508508048369579	0.372192634222999	0.176990542322262	0.274591588272631	0.253976599980109	0.392544976785331	0.715043220745958	0.509984792700496	0.714863134304466	0.721746438290379	-0.198909061689922	-0.585026652029182	0.319708947179303	0.685770750988142	0.222826086956522	0.131804707150557	-0.000835730863003498	-0.83527516314916	0.358180313590822	0.0500779033300462	0.012227707776548	-0.481318479596128	0.402845630225555	0.216995824883092	0.0222465101573913	0.0455667471536184	3.34688014610524	0.334223065971061	0.0913246938720422	0.160294880906364	5.35175850445377	0.545619720163616	0	0.402845630225555	TRUE	0.404880013280606	LGMA
647233	GCA-(LGMA+LAMN+MHNA)/3	GCA	iCAFs	Endothelial	TIMP3	MMP14	-1.41	-1.37	-1.39	0.0279	0.487	0.0435	1	-0.000482972594811538	up	-0.888152659786165	TIMP3_MMP14	TIMP3_MMP14_iCAFs_Endothelial	0.256400700745173	0.0394919046325032	0.0101257520215354	0.221164021164021	0.0520523005627276	0.0115120961032911	0.154589017934036	0.391834343333059	0.273211680633548	-2.19169807338423	-1.5543957967264	0.131863294381303	0.90601488714583	0.0693532895789979	0.030354570193693	-1.86526971797215	-1.36151074304536	0.1150287459576	0.918837585339562	0.0591088753144089	0.0275556952928494	-0.000482972594811538	-0.888152659786165	0.34850972890726	0.0535314482544838	0.0165900760477273	0.20879261371919	0.528402528218394	0.284857853690445	0.281835686528191	0.367443525915972	7.35195005820468	0.772500035681486	0.100707862238743	0.119958703825339	3.93810345856778	0.523535719397913	0.5	0.528402528218394	TRUE	0.404879897492821	LAMN
647234	GCA-(LGMA+LAMN+MHNA)/3	GCA	iCAFs	Endothelial	TIMP3	MMP14	-1.41	-1.37	-1.39	0.0279	0.487	0.0435	1	0.0165900760477273	down	0.20879261371919	TIMP3_MMP14	TIMP3_MMP14_iCAFs_Endothelial	0.256400700745173	0.0394919046325032	0.0101257520215354	0.221164021164021	0.0520523005627276	0.0115120961032911	0.154589017934036	0.391834343333059	0.273211680633548	-2.19169807338423	-1.5543957967264	0.131863294381303	0.90601488714583	0.0693532895789979	0.030354570193693	-1.86526971797215	-1.36151074304536	0.1150287459576	0.918837585339562	0.0591088753144089	0.0275556952928494	-0.000482972594811538	-0.888152659786165	0.34850972890726	0.0535314482544838	0.0165900760477273	0.20879261371919	0.528402528218394	0.284857853690445	0.281835686528191	0.367443525915972	7.35195005820468	0.772500035681486	0.100707862238743	0.119958703825339	3.93810345856778	0.523535719397913	0.5	0.528402528218394	TRUE	0.404879897492821	LAMN
647235	LGMA-(LAMN+MHNA+GCA)/3	LGMA	C1Qhi.monocytes	Endothelial	CDCP1	EGFR	0.202	-0.839	-0.3185	0.684	0.996	0.179	1	0.0183080023848457	up	0.182670726378613	CDCP1_EGFR	CDCP1_EGFR_C1Qhi.monocytes_Endothelial	0.0756950433508635	0.0292587978625286	0.00221474597259825	0.101802298192115	0.0345304299690332	0.00351527712840946	0.475378729342036	0.623093931583111	0.549236330462573	0.0333186674525365	0.164943898279884	0.564791099727869	0.279914358892268	0.575316151752841	0.599127581238995	-0.62685630700787	-0.747146969020107	0.185344053180022	0.76453018325548	0.12895256916996	0.0957375134746676	0.0183080023848457	0.182670726378613	0.544348959121463	0.237497302829193	0.00398442006663091	0.00564477884452167	0.491442374660667	0.0887612987580288	0.271858926459518	0.348959079178697	4.98473561000917	0.684738819235965	0.0386296904334691	0.0519118969392136	2.4754094582494	0.275237667931489	0	0.544348959121463	TRUE	0.404877376381762	LAMN
647236	LGMA-(LAMN+MHNA+GCA)/3	LGMA	C1Qhi.monocytes	Endothelial	CDCP1	EGFR	0.202	-0.839	-0.3185	0.684	0.996	0.179	1	0.00398442006663091	down	0.00564477884452167	CDCP1_EGFR	CDCP1_EGFR_C1Qhi.monocytes_Endothelial	0.0756950433508635	0.0292587978625286	0.00221474597259825	0.101802298192115	0.0345304299690332	0.00351527712840946	0.475378729342036	0.623093931583111	0.549236330462573	0.0333186674525365	0.164943898279884	0.564791099727869	0.279914358892268	0.575316151752841	0.599127581238995	-0.62685630700787	-0.747146969020107	0.185344053180022	0.76453018325548	0.12895256916996	0.0957375134746676	0.0183080023848457	0.182670726378613	0.544348959121463	0.237497302829193	0.00398442006663091	0.00564477884452167	0.491442374660667	0.0887612987580288	0.271858926459518	0.348959079178697	4.98473561000917	0.684738819235965	0.0386296904334691	0.0519118969392136	2.4754094582494	0.275237667931489	0	0.544348959121463	TRUE	0.404877376381762	LAMN
647237	LGMA-(LAMN+MHNA+GCA)/3	LGMA	Macrophages	Tregs	MFAP5	NOTCH1	-1.31	0.176	-0.567	0.114	1	0.785	1	0.00422342536281237	up	-3.01486654782865	MFAP5_NOTCH1	MFAP5_NOTCH1_Macrophages_Tregs	0.0197427133878645	0.0651658091361324	0.00128654989246294	0.0222604566794708	0.0694708303113623	0.00154645240863294	1.001	0.204322685818432	0.602661342909216	-1.23545464474922	-0.943095148663527	0.14284856731231	0.784476548743397	0.10433007843765	0.0837001760845206	0.0185029404128355	0.105130343254747	0.563173733381243	0.204231045634208	0.560411426518146	0.563847466762487	0.00422342536281237	-3.01486654782865	0.001	0.0996076376581877	0.00276473476511825	0.359780887459142	0.555872915910626	0.0697875867919868	0.0497600311020088	0.0861497590258368	2.14648585941456	0.2648917854303	0.301167330439133	0.294988973378568	4.71719013824843	0.729272450093515	0	0.555872915910626	TRUE	0.404876749673586	GCA
647238	LGMA-(LAMN+MHNA+GCA)/3	LGMA	Macrophages	Tregs	MFAP5	NOTCH1	-1.31	0.176	-0.567	0.114	1	0.785	1	0.00276473476511825	down	0.359780887459142	MFAP5_NOTCH1	MFAP5_NOTCH1_Macrophages_Tregs	0.0197427133878645	0.0651658091361324	0.00128654989246294	0.0222604566794708	0.0694708303113623	0.00154645240863294	1.001	0.204322685818432	0.602661342909216	-1.23545464474922	-0.943095148663527	0.14284856731231	0.784476548743397	0.10433007843765	0.0837001760845206	0.0185029404128355	0.105130343254747	0.563173733381243	0.204231045634208	0.560411426518146	0.563847466762487	0.00422342536281237	-3.01486654782865	0.001	0.0996076376581877	0.00276473476511825	0.359780887459142	0.555872915910626	0.0697875867919868	0.0497600311020088	0.0861497590258368	2.14648585941456	0.2648917854303	0.301167330439133	0.294988973378568	4.71719013824843	0.729272450093515	0	0.555872915910626	TRUE	0.404876749673586	GCA
647239	GCA-(LGMA+LAMN+MHNA)/3	GCA	Tregs	Endothelial	BGN	TLR4	-1.4	-0.0817	-0.74085	0.184	1	0.898	1	0.00187745440366879	up	-0.142477418931166	BGN_TLR4	BGN_TLR4_Tregs_Endothelial	0.0137256867437613	0.0429291095565481	0.000589231509961788	0.0148514851485149	0.0534798080105925	0.00079425457441474	0.298931809158155	0.391834343333059	0.345383076245607	-1.02925504778665	-0.735182176990464	0.132783736193373	0.710280934848727	0.115255322554826	0.117816551944934	-0.00381732329428123	-0.0467236633326956	0.433794466403162	0.105169780812073	0.417939274164571	0.409719726913403	0.00187745440366879	-0.142477418931166	0.484883725819914	0.0766403061187909	0.0224564991048195	1.95527868631672	0.846153359623809	0.376117313174108	0.0112705144063553	0.0200558770744692	1.89541050492071	0.186052809586842	0.179072949779441	0.16736471020371	4.22671764434519	0.647532550205501	0	0.846153359623809	TRUE	0.404871992753379	LGMA
647240	GCA-(LGMA+LAMN+MHNA)/3	GCA	Tregs	Endothelial	BGN	TLR4	-1.4	-0.0817	-0.74085	0.184	1	0.898	1	0.0224564991048195	down	1.95527868631672	BGN_TLR4	BGN_TLR4_Tregs_Endothelial	0.0137256867437613	0.0429291095565481	0.000589231509961788	0.0148514851485149	0.0534798080105925	0.00079425457441474	0.298931809158155	0.391834343333059	0.345383076245607	-1.02925504778665	-0.735182176990464	0.132783736193373	0.710280934848727	0.115255322554826	0.117816551944934	-0.00381732329428123	-0.0467236633326956	0.433794466403162	0.105169780812073	0.417939274164571	0.409719726913403	0.00187745440366879	-0.142477418931166	0.484883725819914	0.0766403061187909	0.0224564991048195	1.95527868631672	0.846153359623809	0.376117313174108	0.0112705144063553	0.0200558770744692	1.89541050492071	0.186052809586842	0.179072949779441	0.16736471020371	4.22671764434519	0.647532550205501	0	0.846153359623809	TRUE	0.404871992753379	LGMA
647241	GCA-(LGMA+LAMN+MHNA)/3	GCA	Epithelial	Macrophages	LTB	CD40	-2.57	-0.464	-1.517	0.0801	0.448	0.584	1	0.00925822635459239	up	2.57970446389924	LTB_CD40	LTB_CD40_Epithelial_Macrophages	0.0219583374528244	0.0386809168768461	0.000849368625766438	0.0316791845493562	0.0338983050847458	0.00107387066269004	0.635265500900704	0.0811229763135111	0.358194238607107	-2.81766443366351	-1.09636748391576	0.0677125020009605	0.826816872098607	0.0554266047702897	0.0642308307987834	-0.108384438939847	-0.233587152887601	0.276769673014732	0.387127200862379	0.267741645706073	0.272592526051024	0.00925822635459239	2.57970446389924	0.98273426898551	0.148898931381325	0.00500148839893339	-2.66414369248733	0.00570846601255638	0.104583053404868	0.0214749869015529	0.0437176723558905	2.21753762313445	0.230858114606031	0.162737361837628	0.116771966791546	2.69226863605217	0.422537209861876	0.5	0.98273426898551	TRUE	0.404869519888394	MHNA
647242	GCA-(LGMA+LAMN+MHNA)/3	GCA	Epithelial	Macrophages	LTB	CD40	-2.57	-0.464	-1.517	0.0801	0.448	0.584	1	0.00500148839893339	down	-2.66414369248733	LTB_CD40	LTB_CD40_Epithelial_Macrophages	0.0219583374528244	0.0386809168768461	0.000849368625766438	0.0316791845493562	0.0338983050847458	0.00107387066269004	0.635265500900704	0.0811229763135111	0.358194238607107	-2.81766443366351	-1.09636748391576	0.0677125020009605	0.826816872098607	0.0554266047702897	0.0642308307987834	-0.108384438939847	-0.233587152887601	0.276769673014732	0.387127200862379	0.267741645706073	0.272592526051024	0.00925822635459239	2.57970446389924	0.98273426898551	0.148898931381325	0.00500148839893339	-2.66414369248733	0.00570846601255638	0.104583053404868	0.0214749869015529	0.0437176723558905	2.21753762313445	0.230858114606031	0.162737361837628	0.116771966791546	2.69226863605217	0.422537209861876	0.5	0.98273426898551	TRUE	0.404869519888394	MHNA
647243	LGMA-(LAMN+MHNA+GCA)/3	LGMA	Macrophages	Macrophages	CCN2	LRP6	0.274	-0.712	-0.219	0.569	1	0.557	1	0.0534227297306594	up	0.551674348438049	CCN2_LRP6	CCN2_LRP6_Macrophages_Macrophages	0.157044234100269	0.0118963596716895	0.0018682546932218	0.130030851251711	0.0130735168587281	0.00169996052599401	1.001	1.001	1.001	0.0670992390077505	0.244887733604929	0.593404834320474	0.372898991515928	0.6146150152073	0.647890987674084	-0.180951101036305	-0.254144804826271	0.211664570607258	0.409360402443406	0.230551563061444	0.261880165289256	0.0534227297306594	0.551674348438049	0.61183477071659	0.581274612485765	-0.000211582512093052	-0.491097445743064	0.401066472251021	0.02348729386616	0.184348845553847	0.201805875547486	5.03862535020915	0.529742737809714	0.042640938761877	0.0381563110721747	1.54942200577373	0.22778317388239	0	0.61183477071659	TRUE	0.404869265700769	LAMN
647244	LGMA-(LAMN+MHNA+GCA)/3	LGMA	Macrophages	Macrophages	CCN2	LRP6	0.274	-0.712	-0.219	0.569	1	0.557	1	-0.000211582512093052	down	-0.491097445743064	CCN2_LRP6	CCN2_LRP6_Macrophages_Macrophages	0.157044234100269	0.0118963596716895	0.0018682546932218	0.130030851251711	0.0130735168587281	0.00169996052599401	1.001	1.001	1.001	0.0670992390077505	0.244887733604929	0.593404834320474	0.372898991515928	0.6146150152073	0.647890987674084	-0.180951101036305	-0.254144804826271	0.211664570607258	0.409360402443406	0.230551563061444	0.261880165289256	0.0534227297306594	0.551674348438049	0.61183477071659	0.581274612485765	-0.000211582512093052	-0.491097445743064	0.401066472251021	0.02348729386616	0.184348845553847	0.201805875547486	5.03862535020915	0.529742737809714	0.042640938761877	0.0381563110721747	1.54942200577373	0.22778317388239	0	0.61183477071659	TRUE	0.404869265700769	LAMN
647245	MHNA-(LGMA+LAMN+GCA)/3	MHNA	Epithelial	Tregs	LAMA1	ITGB1	-3.1	0.439	-1.3305	0.116	0.908	0.236	1	0.0139119710260792	up	0.422190227420483	LAMA1_ITGB1	LAMA1_ITGB1_Epithelial_Tregs	0.00162757376098979	0.478535856162674	0.000778852403183154	0.00148148148148148	0.406433508844483	0.000602123716806642	0.197703809143393	0.591672972047092	0.394688390595242	-2.90018023339655	-0.935542010773082	0.0539659036337442	0.782415559468545	0.0535056827277093	0.0845605890827597	0.275291630696123	0.627087997029893	0.673194394538268	0.708116241466044	0.744834710743802	0.829365792310456	0.0139119710260792	0.422190227420483	0.588153862256172	0.194459638922546	0.00725495015788568	0.678619572343395	0.613881541799925	0.13963843554961	0.0193174676522187	0.0127409926933736	0.599332521767977	0.106347274398118	0.29703797012852	0.329017140281835	7.98413893936851	0.686008275411944	0	0.613881541799925	TRUE	0.404869169344109	GCA
647246	MHNA-(LGMA+LAMN+GCA)/3	MHNA	Epithelial	Tregs	LAMA1	ITGB1	-3.1	0.439	-1.3305	0.116	0.908	0.236	1	0.00725495015788568	down	0.678619572343395	LAMA1_ITGB1	LAMA1_ITGB1_Epithelial_Tregs	0.00162757376098979	0.478535856162674	0.000778852403183154	0.00148148148148148	0.406433508844483	0.000602123716806642	0.197703809143393	0.591672972047092	0.394688390595242	-2.90018023339655	-0.935542010773082	0.0539659036337442	0.782415559468545	0.0535056827277093	0.0845605890827597	0.275291630696123	0.627087997029893	0.673194394538268	0.708116241466044	0.744834710743802	0.829365792310456	0.0139119710260792	0.422190227420483	0.588153862256172	0.194459638922546	0.00725495015788568	0.678619572343395	0.613881541799925	0.13963843554961	0.0193174676522187	0.0127409926933736	0.599332521767977	0.106347274398118	0.29703797012852	0.329017140281835	7.98413893936851	0.686008275411944	0	0.613881541799925	TRUE	0.404869169344109	GCA
647247	LAMN-(LGMA+MHNA+GCA)/3	LAMN	CD4..T.cells	C1Qhi.monocytes	SEMA4A	PLXNA1	-1.07	-0.0952	-0.5826	0.0375	1	0.917	0.983	0.0516730941614204	up	-0.0741413763445131	SEMA4A_PLXNA1	SEMA4A_PLXNA1_CD4..T.cells_C1Qhi.monocytes	0.0523522556738221	0.0240907871585057	0.00126120704870572	0.0582909399224806	0.0347556591646877	0.00202594004033502	0.372192634222999	0.637645667210595	0.504919150716797	-1.52578654353134	-1.42596873227228	0.17198255162478	0.88908676164559	0.0906835280934849	0.0373379222026573	-0.00358243924421399	-0.0376306643299789	0.42649568810636	0.0870238950772548	0.419151994250808	0.419646065397054	0.0516730941614204	-0.0741413763445131	0.497381471152118	0.564145474533221	0.0173612366359356	0.618483651766375	0.602940579223419	0.296854209522626	0.0564693417019355	0.0905833621746132	4.54644029758193	0.370709689034696	0.348556591646877	0.43970304519922	3.25820006119868	0.725398967860601	0	0.602940579223419	TRUE	0.404869154506208	GCA
647248	LAMN-(LGMA+MHNA+GCA)/3	LAMN	CD4..T.cells	C1Qhi.monocytes	SEMA4A	PLXNA1	-1.07	-0.0952	-0.5826	0.0375	1	0.917	0.983	0.0173612366359356	down	0.618483651766375	SEMA4A_PLXNA1	SEMA4A_PLXNA1_CD4..T.cells_C1Qhi.monocytes	0.0523522556738221	0.0240907871585057	0.00126120704870572	0.0582909399224806	0.0347556591646877	0.00202594004033502	0.372192634222999	0.637645667210595	0.504919150716797	-1.52578654353134	-1.42596873227228	0.17198255162478	0.88908676164559	0.0906835280934849	0.0373379222026573	-0.00358243924421399	-0.0376306643299789	0.42649568810636	0.0870238950772548	0.419151994250808	0.419646065397054	0.0516730941614204	-0.0741413763445131	0.497381471152118	0.564145474533221	0.0173612366359356	0.618483651766375	0.602940579223419	0.296854209522626	0.0564693417019355	0.0905833621746132	4.54644029758193	0.370709689034696	0.348556591646877	0.43970304519922	3.25820006119868	0.725398967860601	0	0.602940579223419	TRUE	0.404869154506208	GCA
647249	MHNA-(LGMA+LAMN+GCA)/3	MHNA	SPP1..macrophages	Epithelial	IL1B	IL1R2	-1.29	-2.13	-1.71	0.14	0.852	0.175	0.975	0.0030423732815487	up	-0.811150175601936	IL1B_IL1R2	IL1B_IL1R2_SPP1..macrophages_Epithelial	0.10355112321075	0.0345681798471593	0.00357957385052457	0.0695482668022714	0.0294750535659627	0.00204993888941681	0.718445157367712	0.197703809143393	0.458074483255552	-1.10149483397507	-0.853871964321762	0.145209700656315	0.756162958219946	0.111533536097327	0.0960060829198015	-1.61232895629819	-0.756961951313706	0.0678224937118218	0.767943765720446	0.0664750269493353	0.0939858066834351	0.0030423732815487	-0.811150175601936	0.362592450131001	0.0880449989094199	0.00207058884737042	1.08760445971174	0.688291117709259	0.0589892893217976	0.124647209370134	0.135812246121857	6.10687556375305	0.644043049667705	0.107969347623615	0.117144540970116	4.18981639668965	0.526265231513606	0.333333333333333	0.688291117709259	TRUE	0.404868746825986	LGMA
647250	MHNA-(LGMA+LAMN+GCA)/3	MHNA	SPP1..macrophages	Epithelial	IL1B	IL1R2	-1.29	-2.13	-1.71	0.14	0.852	0.175	0.975	0.00207058884737042	down	1.08760445971174	IL1B_IL1R2	IL1B_IL1R2_SPP1..macrophages_Epithelial	0.10355112321075	0.0345681798471593	0.00357957385052457	0.0695482668022714	0.0294750535659627	0.00204993888941681	0.718445157367712	0.197703809143393	0.458074483255552	-1.10149483397507	-0.853871964321762	0.145209700656315	0.756162958219946	0.111533536097327	0.0960060829198015	-1.61232895629819	-0.756961951313706	0.0678224937118218	0.767943765720446	0.0664750269493353	0.0939858066834351	0.0030423732815487	-0.811150175601936	0.362592450131001	0.0880449989094199	0.00207058884737042	1.08760445971174	0.688291117709259	0.0589892893217976	0.124647209370134	0.135812246121857	6.10687556375305	0.644043049667705	0.107969347623615	0.117144540970116	4.18981639668965	0.526265231513606	0.333333333333333	0.688291117709259	TRUE	0.404868746825986	LGMA
647251	GCA-(LGMA+LAMN+MHNA)/3	GCA	Epithelial	NK.cells	INHBA	ACVR2A	1.21	-0.655	0.2775	0.345	0.716	0.251	1	0.00167725774001558	up	-1.22407778800822	INHBA_ACVR2A	INHBA_ACVR2A_Epithelial_NK.cells	0.0120203769375538	0.0613019968994096	0.000736873109755656	0.0169125536480687	0.0623164536868005	0.0010539303661354	0.635265500900704	0.397778729953697	0.5165221154272	0.559238894961338	0.462180904926726	0.823055066431887	0.56389066752041	0.786377461181367	0.749719865535457	-0.39321371242992	-0.600326278518962	0.224061264822134	0.693563600431189	0.166771469637082	0.127694933524973	0.00167725774001558	-1.22407778800822	0.287073530024608	0.074680357241639	0.00371566620701243	-0.734368384369043	0.356806432495758	0.0845805003866464	0.0446760774511858	0.0621180236995216	2.52481914486617	0.337315782010417	0.142144698767268	0.15682152997126	4.81189611182604	0.570386164200886	0	0.356806432495758	TRUE	0.404867989793507	LGMA
647252	GCA-(LGMA+LAMN+MHNA)/3	GCA	Epithelial	NK.cells	INHBA	ACVR2A	1.21	-0.655	0.2775	0.345	0.716	0.251	1	0.00371566620701243	down	-0.734368384369043	INHBA_ACVR2A	INHBA_ACVR2A_Epithelial_NK.cells	0.0120203769375538	0.0613019968994096	0.000736873109755656	0.0169125536480687	0.0623164536868005	0.0010539303661354	0.635265500900704	0.397778729953697	0.5165221154272	0.559238894961338	0.462180904926726	0.823055066431887	0.56389066752041	0.786377461181367	0.749719865535457	-0.39321371242992	-0.600326278518962	0.224061264822134	0.693563600431189	0.166771469637082	0.127694933524973	0.00167725774001558	-1.22407778800822	0.287073530024608	0.074680357241639	0.00371566620701243	-0.734368384369043	0.356806432495758	0.0845805003866464	0.0446760774511858	0.0621180236995216	2.52481914486617	0.337315782010417	0.142144698767268	0.15682152997126	4.81189611182604	0.570386164200886	0	0.356806432495758	TRUE	0.404867989793507	LGMA
647253	GCA-(LGMA+LAMN+MHNA)/3	GCA	B.cells	Macrophages	COL4A2	ITGB5	1.77	-1.01	0.38	0.384	0.902	0.307	1	0.0023138563695525	up	-0.629416810540721	COL4A2_ITGB5	COL4A2_ITGB5_B.cells_Macrophages	0.0208783135898013	0.104265783516432	0.00217689372494241	0.0221238938053097	0.150423728813559	0.0033279586020699	0.0711544356316257	0.0811229763135111	0.0761387059725684	0.73573373286947	0.415668775632469	0.885765167280295	0.529033936289419	0.81198975508244	0.731731230990876	-0.517990240768042	-0.512861624522813	0.157900646784046	0.640608156665469	0.144268774703557	0.152420948616601	0.0023138563695525	-0.629416810540721	0.395829044304849	0.0809127326788173	0.0139665227901165	0.0685929397136467	0.50289498843494	0.244045240981458	0.0173533975116874	0.0316601524721096	2.10694207736947	0.207581009886485	0.223129664032521	0.29220683060091	4.5916442140188	0.552380184254728	0	0.50289498843494	TRUE	0.404866396256738	LGMA
647254	GCA-(LGMA+LAMN+MHNA)/3	GCA	B.cells	Macrophages	COL4A2	ITGB5	1.77	-1.01	0.38	0.384	0.902	0.307	1	0.0139665227901165	down	0.0685929397136467	COL4A2_ITGB5	COL4A2_ITGB5_B.cells_Macrophages	0.0208783135898013	0.104265783516432	0.00217689372494241	0.0221238938053097	0.150423728813559	0.0033279586020699	0.0711544356316257	0.0811229763135111	0.0761387059725684	0.73573373286947	0.415668775632469	0.885765167280295	0.529033936289419	0.81198975508244	0.731731230990876	-0.517990240768042	-0.512861624522813	0.157900646784046	0.640608156665469	0.144268774703557	0.152420948616601	0.0023138563695525	-0.629416810540721	0.395829044304849	0.0809127326788173	0.0139665227901165	0.0685929397136467	0.50289498843494	0.244045240981458	0.0173533975116874	0.0316601524721096	2.10694207736947	0.207581009886485	0.223129664032521	0.29220683060091	4.5916442140188	0.552380184254728	0	0.50289498843494	TRUE	0.404866396256738	LGMA
647255	MHNA-(LGMA+LAMN+GCA)/3	MHNA	Epithelial	Endothelial	CALM3	PDE1A	0.682	-1.4	-0.359	0.544	1	0.346	0.997	-0.00362464937877555	up	-1.13204372417877	CALM3_PDE1A	CALM3_PDE1A_Epithelial_Endothelial	0.246249551529339	0.00123472150878385	0.000304049617801651	0.256484542393633	0.00112707805015497	0.000289078097935907	0.197703809143393	0.243146692749466	0.220425250946429	0.180321550405841	0.26440110030182	0.723767408356011	0.392788538498479	0.685929246038098	0.658756202977429	-0.645293461690113	-0.460923901207223	0.112423643550126	0.603799856270212	0.126751706791232	0.169848185411427	-0.00362464937877555	-1.13204372417877	0.303905325488468	0.022774063127573	0.0104427877506227	1.04108243977956	0.679827030451968	0.189229188347974	0.314803875462316	0.400669550742853	6.82830938463548	0.641559910017083	0.00382439135987912	0.00355111079615916	0.552184495260496	0.0729801619083359	0	0.679827030451968	TRUE	0.40486633136816	LAMN
647256	MHNA-(LGMA+LAMN+GCA)/3	MHNA	Epithelial	Endothelial	CALM3	PDE1A	0.682	-1.4	-0.359	0.544	1	0.346	0.997	0.0104427877506227	down	1.04108243977956	CALM3_PDE1A	CALM3_PDE1A_Epithelial_Endothelial	0.246249551529339	0.00123472150878385	0.000304049617801651	0.256484542393633	0.00112707805015497	0.000289078097935907	0.197703809143393	0.243146692749466	0.220425250946429	0.180321550405841	0.26440110030182	0.723767408356011	0.392788538498479	0.685929246038098	0.658756202977429	-0.645293461690113	-0.460923901207223	0.112423643550126	0.603799856270212	0.126751706791232	0.169848185411427	-0.00362464937877555	-1.13204372417877	0.303905325488468	0.022774063127573	0.0104427877506227	1.04108243977956	0.679827030451968	0.189229188347974	0.314803875462316	0.400669550742853	6.82830938463548	0.641559910017083	0.00382439135987912	0.00355111079615916	0.552184495260496	0.0729801619083359	0	0.679827030451968	TRUE	0.40486633136816	LAMN
647257	MHNA-(LGMA+LAMN+GCA)/3	MHNA	Endothelial	B.cells	TNC	ITGB1	-0.888	0.115	-0.3865	0.565	1	0.777	1	0.00585440351043134	up	-0.735369416607362	TNC_ITGB1	TNC_ITGB1_Endothelial_B.cells	0.00518112902763631	0.222298195859187	0.00115175563535722	0.00535362073823612	0.226469893502306	0.00121243391844007	0.243146692749466	0.714769094866929	0.478957893808198	-0.220180978336339	-0.247951552180562	0.198555306547143	0.37596046102129	0.228229550184088	0.273571314230831	0.0126015828378949	0.109578981199086	0.531014193316565	0.21195652173913	0.545140136543299	0.567844951491197	0.00585440351043134	-0.735369416607362	0.376451734209302	0.115575105500821	0.020170900012933	2.13726952236294	0.879264267502877	0.340561995105161	0.0106510060213889	0.0168099112426035	1.08820379189994	0.122462250037307	0.0340104262256587	0.0555640434256742	6.61822744711465	0.43954370279889	0	0.879264267502877	TRUE	0.404866018751262	LGMA
647258	MHNA-(LGMA+LAMN+GCA)/3	MHNA	Endothelial	B.cells	TNC	ITGB1	-0.888	0.115	-0.3865	0.565	1	0.777	1	0.020170900012933	down	2.13726952236294	TNC_ITGB1	TNC_ITGB1_Endothelial_B.cells	0.00518112902763631	0.222298195859187	0.00115175563535722	0.00535362073823612	0.226469893502306	0.00121243391844007	0.243146692749466	0.714769094866929	0.478957893808198	-0.220180978336339	-0.247951552180562	0.198555306547143	0.37596046102129	0.228229550184088	0.273571314230831	0.0126015828378949	0.109578981199086	0.531014193316565	0.21195652173913	0.545140136543299	0.567844951491197	0.00585440351043134	-0.735369416607362	0.376451734209302	0.115575105500821	0.020170900012933	2.13726952236294	0.879264267502877	0.340561995105161	0.0106510060213889	0.0168099112426035	1.08820379189994	0.122462250037307	0.0340104262256587	0.0555640434256742	6.61822744711465	0.43954370279889	0	0.879264267502877	TRUE	0.404866018751262	LGMA
647259	LAMN-(LGMA+MHNA+GCA)/3	LAMN	Fibroblasts	NK.cells	LGALS9	SLC1A5	0.283	-0.373	-0.045	0.668	1	0.361	1	0.00803795104595492	up	-0.619444583164416	LGALS9_SLC1A5	LGALS9_SLC1A5_Fibroblasts_NK.cells	0.0294755393278308	0.0587610924429004	0.00173201489124701	0.0316380785898977	0.0748861584889392	0.00236925416756859	0.20634857114243	0.439766549598653	0.323057560370542	0.0495882611194206	0.175223537524454	0.596726428685769	0.292620457819753	0.595405794781495	0.605350568272771	-0.16504981368919	-0.442492798094342	0.307941070786921	0.58846119295724	0.237378727991376	0.17696730147323	0.00803795104595492	-0.619444583164416	0.397652830895737	0.136952292624531	0.00336933431926426	-0.724962589070537	0.358517696801281	0.0791928799286154	0.050275945451754	0.051638436689758	3.94944054212298	0.373154195849129	0.276369368778608	0.247449456030195	4.59105172091343	0.612455063477681	0	0.397652830895737	TRUE	0.40486450451489	LGMA
647260	LAMN-(LGMA+MHNA+GCA)/3	LAMN	Fibroblasts	NK.cells	LGALS9	SLC1A5	0.283	-0.373	-0.045	0.668	1	0.361	1	0.00336933431926426	down	-0.724962589070537	LGALS9_SLC1A5	LGALS9_SLC1A5_Fibroblasts_NK.cells	0.0294755393278308	0.0587610924429004	0.00173201489124701	0.0316380785898977	0.0748861584889392	0.00236925416756859	0.20634857114243	0.439766549598653	0.323057560370542	0.0495882611194206	0.175223537524454	0.596726428685769	0.292620457819753	0.595405794781495	0.605350568272771	-0.16504981368919	-0.442492798094342	0.307941070786921	0.58846119295724	0.237378727991376	0.17696730147323	0.00803795104595492	-0.619444583164416	0.397652830895737	0.136952292624531	0.00336933431926426	-0.724962589070537	0.358517696801281	0.0791928799286154	0.050275945451754	0.051638436689758	3.94944054212298	0.373154195849129	0.276369368778608	0.247449456030195	4.59105172091343	0.612455063477681	0	0.397652830895737	TRUE	0.40486450451489	LGMA
647261	LGMA-(LAMN+MHNA+GCA)/3	LGMA	iCAFs	CD8..T.cells	TNFSF10	TNFRSF10B	-0.587	-0.244	-0.4155	0.351	1	0.39	0.971	0.0201220469031088	up	-0.963710076568261	TNFSF10_TNFRSF10B	TNFSF10_TNFRSF10B_iCAFs_CD8..T.cells	0.0685173445013595	0.073948031773221	0.00506672276820327	0.0983809131744912	0.0938602216875348	0.00923405432037985	0.262803994133876	0.272401410357726	0.267602702245801	-0.266904722634561	-0.454692883534176	0.259984792700496	0.558348007043381	0.214623019049144	0.188170321754442	-0.0997802358855342	-0.408935392973501	0.358066834351419	0.561174991016888	0.273490837226015	0.190733920229968	0.0201220469031088	-0.963710076568261	0.334691291123065	0.255257011966165	0.00315848412040958	-0.871238963313317	0.33190457903305	0.0759128445489238	0.133177212414733	0.227316987629412	4.42640921177072	0.553601263453153	0.12974830174777	0.169525032509099	4.86592095775858	0.464984237260887	0.75	0.334691291123065	TRUE	0.404864495700958	GCA
647262	LGMA-(LAMN+MHNA+GCA)/3	LGMA	iCAFs	CD8..T.cells	TNFSF10	TNFRSF10B	-0.587	-0.244	-0.4155	0.351	1	0.39	0.971	0.00315848412040958	down	-0.871238963313317	TNFSF10_TNFRSF10B	TNFSF10_TNFRSF10B_iCAFs_CD8..T.cells	0.0685173445013595	0.073948031773221	0.00506672276820327	0.0983809131744912	0.0938602216875348	0.00923405432037985	0.262803994133876	0.272401410357726	0.267602702245801	-0.266904722634561	-0.454692883534176	0.259984792700496	0.558348007043381	0.214623019049144	0.188170321754442	-0.0997802358855342	-0.408935392973501	0.358066834351419	0.561174991016888	0.273490837226015	0.190733920229968	0.0201220469031088	-0.963710076568261	0.334691291123065	0.255257011966165	0.00315848412040958	-0.871238963313317	0.33190457903305	0.0759128445489238	0.133177212414733	0.227316987629412	4.42640921177072	0.553601263453153	0.12974830174777	0.169525032509099	4.86592095775858	0.464984237260887	0.75	0.334691291123065	TRUE	0.404864495700958	GCA
647263	MHNA-(LGMA+LAMN+GCA)/3	MHNA	Tregs	Macrophages	S100A9	TLR4	-0.118	-0.232	-0.175	0.902	1	0.792	0.992	-0.00254794329406546	up	-0.424847782250421	S100A9_TLR4	S100A9_TLR4_Tregs_Macrophages	0.103878201903057	0.0686037702006315	0.00712643629221213	0.0778923253150057	0.0698510529019004	0.0054408609362305	0.591672972047092	0.0345408446629282	0.31310690835501	-0.00528562857005087	-0.0447934624580583	0.419621418280775	0.100448215143269	0.412157835761165	0.411177365135265	-0.0234957578712375	-0.101274818410506	0.362940172475746	0.197965325188645	0.35999820337765	0.362895256916996	-0.00254794329406546	-0.424847782250421	0.433241974899807	0.0333151423006289	0.0312172187650296	-0.118310443578885	0.468890305336976	0.51240113264944	0.0654043478837643	0.105100625726366	2.57603393544203	0.231849050816239	0.285573238341347	0.218292294152346	3.79192007468487	0.581024492372083	0.333333333333333	0.468890305336976	TRUE	0.40486320392661	LGMA
647264	MHNA-(LGMA+LAMN+GCA)/3	MHNA	Tregs	Macrophages	S100A9	TLR4	-0.118	-0.232	-0.175	0.902	1	0.792	0.992	0.0312172187650296	down	-0.118310443578885	S100A9_TLR4	S100A9_TLR4_Tregs_Macrophages	0.103878201903057	0.0686037702006315	0.00712643629221213	0.0778923253150057	0.0698510529019004	0.0054408609362305	0.591672972047092	0.0345408446629282	0.31310690835501	-0.00528562857005087	-0.0447934624580583	0.419621418280775	0.100448215143269	0.412157835761165	0.411177365135265	-0.0234957578712375	-0.101274818410506	0.362940172475746	0.197965325188645	0.35999820337765	0.362895256916996	-0.00254794329406546	-0.424847782250421	0.433241974899807	0.0333151423006289	0.0312172187650296	-0.118310443578885	0.468890305336976	0.51240113264944	0.0654043478837643	0.105100625726366	2.57603393544203	0.231849050816239	0.285573238341347	0.218292294152346	3.79192007468487	0.581024492372083	0.333333333333333	0.468890305336976	TRUE	0.40486320392661	LGMA
647265	MHNA-(LGMA+LAMN+GCA)/3	MHNA	Macrophages	Epithelial	ADAM10	AXL	-0.0703	-0.925	-0.49765	0.912	1	0.622	1	0.00755047293514061	up	0.608128514390192	ADAM10_AXL	ADAM10_AXL_Macrophages_Epithelial	0.241430801162295	0.00745424015698458	0.00179968317315694	0.252500794873676	0.00613024181205999	0.00154789093031299	0.0345408446629282	0.197703809143393	0.11612232690316	-0.00281236286551234	-0.0400051616715838	0.442612453977909	0.0914839122778934	0.423483271970546	0.415879622218665	-0.190743894160993	-0.206209615309181	0.171240567732663	0.352676967301473	0.226104922745239	0.289615522817104	0.00755047293514061	0.608128514390192	0.622159480230127	0.132179824599881	0.00141859109214214	0.625549641538705	0.604226145801984	0.0488466585998687	0.400332068700733	0.374576659343612	6.62524709022467	0.696414381565495	0.0147679467758998	0.011784578979572	2.037481305526	0.24849242386129	0	0.622159480230127	TRUE	0.404861885278197	LAMN
647266	MHNA-(LGMA+LAMN+GCA)/3	MHNA	Macrophages	Epithelial	ADAM10	AXL	-0.0703	-0.925	-0.49765	0.912	1	0.622	1	0.00141859109214214	down	0.625549641538705	ADAM10_AXL	ADAM10_AXL_Macrophages_Epithelial	0.241430801162295	0.00745424015698458	0.00179968317315694	0.252500794873676	0.00613024181205999	0.00154789093031299	0.0345408446629282	0.197703809143393	0.11612232690316	-0.00281236286551234	-0.0400051616715838	0.442612453977909	0.0914839122778934	0.423483271970546	0.415879622218665	-0.190743894160993	-0.206209615309181	0.171240567732663	0.352676967301473	0.226104922745239	0.289615522817104	0.00755047293514061	0.608128514390192	0.622159480230127	0.132179824599881	0.00141859109214214	0.625549641538705	0.604226145801984	0.0488466585998687	0.400332068700733	0.374576659343612	6.62524709022467	0.696414381565495	0.0147679467758998	0.011784578979572	2.037481305526	0.24849242386129	0	0.622159480230127	TRUE	0.404861885278197	LAMN
647267	LAMN-(LGMA+MHNA+GCA)/3	LAMN	Tregs	Epithelial	KIAA0319L	UNC5A	0.0369	-2.45	-1.20655	0.932	1	0.295	1	-0.000115159916587195	up	-0.242228901205503	KIAA0319L_UNC5A	KIAA0319L_UNC5A_Tregs_Epithelial	0.258222519979678	0.000669060985096472	0.000172766613591697	0.26625	0.000965250965250965	0.000256998069498069	0.223854363600918	0.224577196182587	0.224215779891752	0.00112855283413809	0.0305840876460186	0.490755562670082	0.0740355370577877	0.494277253081479	0.499559788698575	-1.2989360608535	-0.530177984021837	0.057604204096299	0.653364175350341	0.0797700323392023	0.146402263744161	-0.000115159916587195	-0.242228901205503	0.466640518066207	0.0571323776233008	0.00622697982755305	0.211177289577289	0.528836389529075	0.123647086852386	0.832449614139957	0.722491327057003	6.83405932413816	1.00025296638434	0.0124563103268182	0.0318880308880309	0.294143895341789	0.100485737419794	0	0.528836389529075	TRUE	0.404861091443231	GCA
647268	LAMN-(LGMA+MHNA+GCA)/3	LAMN	Tregs	Epithelial	KIAA0319L	UNC5A	0.0369	-2.45	-1.20655	0.932	1	0.295	1	0.00622697982755305	down	0.211177289577289	KIAA0319L_UNC5A	KIAA0319L_UNC5A_Tregs_Epithelial	0.258222519979678	0.000669060985096472	0.000172766613591697	0.26625	0.000965250965250965	0.000256998069498069	0.223854363600918	0.224577196182587	0.224215779891752	0.00112855283413809	0.0305840876460186	0.490755562670082	0.0740355370577877	0.494277253081479	0.499559788698575	-1.2989360608535	-0.530177984021837	0.057604204096299	0.653364175350341	0.0797700323392023	0.146402263744161	-0.000115159916587195	-0.242228901205503	0.466640518066207	0.0571323776233008	0.00622697982755305	0.211177289577289	0.528836389529075	0.123647086852386	0.832449614139957	0.722491327057003	6.83405932413816	1.00025296638434	0.0124563103268182	0.0318880308880309	0.294143895341789	0.100485737419794	0	0.528836389529075	TRUE	0.404861091443231	GCA
647269	MHNA-(LGMA+LAMN+GCA)/3	MHNA	Fibroblasts	B.cells	JAM3	JAM2	1.01	-1.1	-0.045	0.172	1	0.622	1	0.00906252474939082	up	0.521620881841895	JAM3_JAM2	JAM3_JAM2_Fibroblasts_B.cells	0.0432054554871459	0.00195347879319327	8.44009410443952e-05	0.0473298503749511	0.00271394448562721	0.00012845058643066	0.310731215249496	0.714769094866929	0.512750155058213	0.772116268623376	0.764471553092451	0.792560429005923	0.722526812870178	0.816111733632143	0.835040819593405	-0.226830576840099	-0.206209615309181	0.146559468199784	0.352676967301473	0.212899748472871	0.289615522817104	0.00906252474939082	0.521620881841895	0.60633839490009	0.146982989654963	0.0130503582098851	-0.480990562281029	0.402905290592242	0.229793168879547	0.203353051329084	0.205231546138488	3.32405535325839	0.500147803982487	0.00517734720352172	0.00697174036770051	0.690318107451037	0.0883558608683468	0	0.60633839490009	TRUE	0.404860032647097	LGMA
647270	MHNA-(LGMA+LAMN+GCA)/3	MHNA	Fibroblasts	B.cells	JAM3	JAM2	1.01	-1.1	-0.045	0.172	1	0.622	1	0.0130503582098851	down	-0.480990562281029	JAM3_JAM2	JAM3_JAM2_Fibroblasts_B.cells	0.0432054554871459	0.00195347879319327	8.44009410443952e-05	0.0473298503749511	0.00271394448562721	0.00012845058643066	0.310731215249496	0.714769094866929	0.512750155058213	0.772116268623376	0.764471553092451	0.792560429005923	0.722526812870178	0.816111733632143	0.835040819593405	-0.226830576840099	-0.206209615309181	0.146559468199784	0.352676967301473	0.212899748472871	0.289615522817104	0.00906252474939082	0.521620881841895	0.60633839490009	0.146982989654963	0.0130503582098851	-0.480990562281029	0.402905290592242	0.229793168879547	0.203353051329084	0.205231546138488	3.32405535325839	0.500147803982487	0.00517734720352172	0.00697174036770051	0.690318107451037	0.0883558608683468	0	0.60633839490009	TRUE	0.404860032647097	LGMA
647271	LAMN-(LGMA+MHNA+GCA)/3	LAMN	Fibroblasts	Tregs	HSPG2	LRP1	-0.58	0.313	-0.1335	0.282	1	0.831	1	0.00413902106459116	up	-0.183604382193211	HSPG2_LRP1	HSPG2_LRP1_Fibroblasts_Tregs	0.264525388546301	0.0199336277050061	0.00527295061380404	0.316754069703922	0.0258333333333333	0.00818281346735132	0.20634857114243	0.223854363600918	0.215101467371674	-0.318855517174771	-0.549750891680639	0.261945733952297	0.618336801664799	0.201176564751081	0.160296942532416	0.0251648795555733	0.080398976215889	0.623877111031261	0.162122709306504	0.573841178584262	0.542332914121452	0.00413902106459116	-0.183604382193211	0.477362156035065	0.0987813096539807	0.00450221605288506	-0.24246786175685	0.446301449078579	0.0968162551374936	0.182828430988745	0.393705237316065	6.97102087046538	0.683941899314189	0.0206395533775395	0.0318010323671839	3.00306433405775	0.271193765170886	0	0.477362156035065	TRUE	0.404858940243428	LGMA
647272	LAMN-(LGMA+MHNA+GCA)/3	LAMN	Fibroblasts	Tregs	HSPG2	LRP1	-0.58	0.313	-0.1335	0.282	1	0.831	1	0.00450221605288506	down	-0.24246786175685	HSPG2_LRP1	HSPG2_LRP1_Fibroblasts_Tregs	0.264525388546301	0.0199336277050061	0.00527295061380404	0.316754069703922	0.0258333333333333	0.00818281346735132	0.20634857114243	0.223854363600918	0.215101467371674	-0.318855517174771	-0.549750891680639	0.261945733952297	0.618336801664799	0.201176564751081	0.160296942532416	0.0251648795555733	0.080398976215889	0.623877111031261	0.162122709306504	0.573841178584262	0.542332914121452	0.00413902106459116	-0.183604382193211	0.477362156035065	0.0987813096539807	0.00450221605288506	-0.24246786175685	0.446301449078579	0.0968162551374936	0.182828430988745	0.393705237316065	6.97102087046538	0.683941899314189	0.0206395533775395	0.0318010323671839	3.00306433405775	0.271193765170886	0	0.477362156035065	TRUE	0.404858940243428	LGMA
647273	MHNA-(LGMA+LAMN+GCA)/3	MHNA	Epithelial	Fibroblasts	PSEN1	PSEN1	-0.779	-0.265	-0.522	0.508	1	0.672	1	-3.14769421075681e-05	up	0.537285814072565	PSEN1_PSEN1	PSEN1_PSEN1_Epithelial_Fibroblasts	0.0950862664616006	0.063807844533089	0.00606724970761368	0.0916199877563514	0.0751659143950433	0.00688670015656882	0.197703809143393	0.310731215249496	0.254217512196444	-0.229132168130827	-0.294136287716081	0.218845045621899	0.423243156715223	0.225508243957099	0.250760364975188	-0.0457471426407363	-0.172630726946175	0.348859144807761	0.309670319798778	0.323347107438017	0.308749550844413	-3.14769421075681e-05	0.537285814072565	0.609203300830469	0.0579516437832614	0.00630892825282873	-0.719649745831743	0.359484300762653	0.12492189586691	0.0838841763039224	0.0800313760069931	5.46968275101795	0.447213217205469	0.0312050470531776	0.0522820430639868	4.69527667589816	0.27336442347947	0.666666666666667	0.609203300830469	TRUE	0.404858423267886	LGMA
647274	MHNA-(LGMA+LAMN+GCA)/3	MHNA	Epithelial	Fibroblasts	PSEN1	PSEN1	-0.779	-0.265	-0.522	0.508	1	0.672	1	0.00630892825282873	down	-0.719649745831743	PSEN1_PSEN1	PSEN1_PSEN1_Epithelial_Fibroblasts	0.0950862664616006	0.063807844533089	0.00606724970761368	0.0916199877563514	0.0751659143950433	0.00688670015656882	0.197703809143393	0.310731215249496	0.254217512196444	-0.229132168130827	-0.294136287716081	0.218845045621899	0.423243156715223	0.225508243957099	0.250760364975188	-0.0457471426407363	-0.172630726946175	0.348859144807761	0.309670319798778	0.323347107438017	0.308749550844413	-3.14769421075681e-05	0.537285814072565	0.609203300830469	0.0579516437832614	0.00630892825282873	-0.719649745831743	0.359484300762653	0.12492189586691	0.0838841763039224	0.0800313760069931	5.46968275101795	0.447213217205469	0.0312050470531776	0.0522820430639868	4.69527667589816	0.27336442347947	0.666666666666667	0.609203300830469	TRUE	0.404858423267886	LGMA
647275	LAMN-(LGMA+MHNA+GCA)/3	LAMN	Fibroblasts	Fibroblasts	COL16A1	ITGA11	-1.05	-1	-1.025	0.0786	1	0.189	1	0.0135769776884686	up	-0.330103306009762	COL16A1_ITGA11	COL16A1_ITGA11_Fibroblasts_Fibroblasts	0.0731339541506111	0.0334312049958334	0.00244495621336496	0.0978549837940202	0.0430095779161659	0.00420870154997407	0.20634857114243	0.20634857114243	0.20634857114243	-1.15980632665862	-1.10457745396059	0.175124059548583	0.828617736513526	0.108372018568913	0.0634104370097647	-0.723538195826756	-0.723538195826756	0.158843873517787	0.754693675889328	0.119205892921308	0.100565936040244	0.0135769776884686	-0.330103306009762	0.450569468428383	0.191180014757377	0.000349870967831099	-0.421831569400213	0.413668513653637	0.0322213965049317	0.169908161234397	0.186688674066966	4.90266472086589	0.661422993392283	0.148928592188434	0.181640227247897	3.98170734215897	0.615748452569197	0.5	0.450569468428383	TRUE	0.404856921354191	GCA
647276	LAMN-(LGMA+MHNA+GCA)/3	LAMN	Fibroblasts	Fibroblasts	COL16A1	ITGA11	-1.05	-1	-1.025	0.0786	1	0.189	1	0.000349870967831099	down	-0.421831569400213	COL16A1_ITGA11	COL16A1_ITGA11_Fibroblasts_Fibroblasts	0.0731339541506111	0.0334312049958334	0.00244495621336496	0.0978549837940202	0.0430095779161659	0.00420870154997407	0.20634857114243	0.20634857114243	0.20634857114243	-1.15980632665862	-1.10457745396059	0.175124059548583	0.828617736513526	0.108372018568913	0.0634104370097647	-0.723538195826756	-0.723538195826756	0.158843873517787	0.754693675889328	0.119205892921308	0.100565936040244	0.0135769776884686	-0.330103306009762	0.450569468428383	0.191180014757377	0.000349870967831099	-0.421831569400213	0.413668513653637	0.0322213965049317	0.169908161234397	0.186688674066966	4.90266472086589	0.661422993392283	0.148928592188434	0.181640227247897	3.98170734215897	0.615748452569197	0.5	0.450569468428383	TRUE	0.404856921354191	GCA
647277	GCA-(LGMA+LAMN+MHNA)/3	GCA	Tregs	C1Qhi.monocytes	COL5A1	CD93	-0.948	-0.529	-0.7385	0.432	1	0.402	0.815	0.0148191606198881	up	-0.033847359259929	COL5A1_CD93	COL5A1_CD93_Tregs_C1Qhi.monocytes	0.017526646149726	0.132348806113011	0.00231963069308143	0.0175932977913176	0.151368760064412	0.00266307567211571	0.298931809158155	0.0295087282581602	0.164220268708158	-0.345561408019463	-0.364516253185088	0.188830638706579	0.48679366095726	0.194733472066592	0.221686409476549	-0.209364417918315	-0.39577394691553	0.256939453826806	0.550125763564499	0.218559108875314	0.196078871721164	0.0148191606198881	-0.033847359259929	0.504750706256653	0.203341131717199	0.0134127199221572	1.89216498304745	0.834670627524458	0.235430153065259	0.0130174958324801	0.0191999632323975	3.07296031162817	0.308018828860785	0.177375167451464	0.230581323748368	5.6174630465131	0.65224209568825	0	0.834670627524458	TRUE	0.404854407079826	LAMN
647278	GCA-(LGMA+LAMN+MHNA)/3	GCA	Tregs	C1Qhi.monocytes	COL5A1	CD93	-0.948	-0.529	-0.7385	0.432	1	0.402	0.815	0.0134127199221572	down	1.89216498304745	COL5A1_CD93	COL5A1_CD93_Tregs_C1Qhi.monocytes	0.017526646149726	0.132348806113011	0.00231963069308143	0.0175932977913176	0.151368760064412	0.00266307567211571	0.298931809158155	0.0295087282581602	0.164220268708158	-0.345561408019463	-0.364516253185088	0.188830638706579	0.48679366095726	0.194733472066592	0.221686409476549	-0.209364417918315	-0.39577394691553	0.256939453826806	0.550125763564499	0.218559108875314	0.196078871721164	0.0148191606198881	-0.033847359259929	0.504750706256653	0.203341131717199	0.0134127199221572	1.89216498304745	0.834670627524458	0.235430153065259	0.0130174958324801	0.0191999632323975	3.07296031162817	0.308018828860785	0.177375167451464	0.230581323748368	5.6174630465131	0.65224209568825	0	0.834670627524458	TRUE	0.404854407079826	LAMN
647279	LGMA-(LAMN+MHNA+GCA)/3	LGMA	Endothelial	SPP1..macrophages	LAMA2	RPSA	-0.186	-0.597	-0.3915	0.826	1	0.172	0.775	0.045673860589586	up	-0.810641209581903	LAMA2_RPSA	LAMA2_RPSA_Endothelial_SPP1..macrophages	0.0686784271517742	1.26785594628787	0.0870743522460752	0.0696295275160934	0.898462865809307	0.0625595448370573	0.623093931583111	0.434443253362701	0.528768592472906	-0.0154417111984089	-0.0830199526796178	0.390367376340644	0.161557547622859	0.38066271810469	0.378001440691532	-0.456389517196193	-0.764471553092451	0.239130434782609	0.771065397053539	0.15495867768595	0.0923463887890765	0.045673860589586	-0.810641209581903	0.362685533187326	0.50541227244921	0.00466921907595655	-0.53364244520732	0.393325953065658	0.0994141935182274	0.0483521963475796	0.0927230867790888	4.14405700292447	0.382757883884884	0.533051360672037	0.784468804300179	9.88487731395574	0.650684434353807	0.5	0.393325953065658	TRUE	0.404852925746596	LAMN
647280	LGMA-(LAMN+MHNA+GCA)/3	LGMA	Endothelial	SPP1..macrophages	LAMA2	RPSA	-0.186	-0.597	-0.3915	0.826	1	0.172	0.775	0.00466921907595655	down	-0.53364244520732	LAMA2_RPSA	LAMA2_RPSA_Endothelial_SPP1..macrophages	0.0686784271517742	1.26785594628787	0.0870743522460752	0.0696295275160934	0.898462865809307	0.0625595448370573	0.623093931583111	0.434443253362701	0.528768592472906	-0.0154417111984089	-0.0830199526796178	0.390367376340644	0.161557547622859	0.38066271810469	0.378001440691532	-0.456389517196193	-0.764471553092451	0.239130434782609	0.771065397053539	0.15495867768595	0.0923463887890765	0.045673860589586	-0.810641209581903	0.362685533187326	0.50541227244921	0.00466921907595655	-0.53364244520732	0.393325953065658	0.0994141935182274	0.0483521963475796	0.0927230867790888	4.14405700292447	0.382757883884884	0.533051360672037	0.784468804300179	9.88487731395574	0.650684434353807	0.5	0.393325953065658	TRUE	0.404852925746596	LAMN
647281	GCA-(LGMA+LAMN+MHNA)/3	GCA	NK.cells	Epithelial	CALM1	PDE1A	-0.00298	0.0756	0.03631	0.991	1	0.663	0.901	0.00483869760249457	up	-0.0456604700948802	CALM1_PDE1A	CALM1_PDE1A_NK.cells_Epithelial	0.858271934834925	0.000768995480355388	0.000660007238803931	0.6184717041035	0.000858369098712446	0.000530876999230472	0.397778729953697	0.635265500900704	0.5165221154272	-1.17005096338795e-05	-0.00392634551472468	0.473227149031535	0.026692812550024	0.453177525212102	0.45109652633264	0.0134935772525991	0.178486471595227	0.509589471793029	0.31800215594682	0.54702659001078	0.623046173194395	0.00483869760249457	-0.0456604700948802	0.502590246780102	0.105631225231039	0.00609623812870366	-0.303124571273888	0.435265735606962	0.121613238176139	0.390856199326747	0.45457894709112	9.08330086348665	0.576516734858827	0.00275905592884757	0.00294289532522937	0.905922349414077	0.119091757278413	0	0.502590246780102	TRUE	0.404850618016935	LGMA
647282	GCA-(LGMA+LAMN+MHNA)/3	GCA	NK.cells	Epithelial	CALM1	PDE1A	-0.00298	0.0756	0.03631	0.991	1	0.663	0.901	0.00609623812870366	down	-0.303124571273888	CALM1_PDE1A	CALM1_PDE1A_NK.cells_Epithelial	0.858271934834925	0.000768995480355388	0.000660007238803931	0.6184717041035	0.000858369098712446	0.000530876999230472	0.397778729953697	0.635265500900704	0.5165221154272	-1.17005096338795e-05	-0.00392634551472468	0.473227149031535	0.026692812550024	0.453177525212102	0.45109652633264	0.0134935772525991	0.178486471595227	0.509589471793029	0.31800215594682	0.54702659001078	0.623046173194395	0.00483869760249457	-0.0456604700948802	0.502590246780102	0.105631225231039	0.00609623812870366	-0.303124571273888	0.435265735606962	0.121613238176139	0.390856199326747	0.45457894709112	9.08330086348665	0.576516734858827	0.00275905592884757	0.00294289532522937	0.905922349414077	0.119091757278413	0	0.502590246780102	TRUE	0.404850618016935	LGMA
647283	LAMN-(LGMA+MHNA+GCA)/3	LAMN	Fibroblasts	Epithelial	SPP1	CD44	-1.45	0.5	-0.475	0.21	1	0.641	1	0.00108075753025042	up	0.264019071244087	SPP1_CD44	SPP1_CD44_Fibroblasts_Epithelial	0.035459040025695	0.423986186400983	0.0150341431539342	0.0252103135583962	0.467953667953668	0.0117972586999136	0.20634857114243	0.224577196182587	0.215462883662509	-0.982782022635817	-0.677780705266081	0.127901392668481	0.684308468064671	0.118736993757003	0.130442612453978	0.0965709852405913	0.193141970481183	0.695000898311175	0.336125583902264	0.654419690980956	0.633174631692418	0.00108075753025042	0.264019071244087	0.559226479955886	0.0688405500489713	0.00223307382141844	-1.32062329774693	0.250144839790196	0.0615169438672556	0.0133186955971279	0.0298671721492124	4.21972366542628	0.299141023966843	0.256958752429739	0.483768554549185	7.33663567329516	0.575049374172979	0	0.559226479955886	TRUE	0.404850299210679	LGMA
647284	LAMN-(LGMA+MHNA+GCA)/3	LAMN	Fibroblasts	Epithelial	SPP1	CD44	-1.45	0.5	-0.475	0.21	1	0.641	1	0.00223307382141844	down	-1.32062329774693	SPP1_CD44	SPP1_CD44_Fibroblasts_Epithelial	0.035459040025695	0.423986186400983	0.0150341431539342	0.0252103135583962	0.467953667953668	0.0117972586999136	0.20634857114243	0.224577196182587	0.215462883662509	-0.982782022635817	-0.677780705266081	0.127901392668481	0.684308468064671	0.118736993757003	0.130442612453978	0.0965709852405913	0.193141970481183	0.695000898311175	0.336125583902264	0.654419690980956	0.633174631692418	0.00108075753025042	0.264019071244087	0.559226479955886	0.0688405500489713	0.00223307382141844	-1.32062329774693	0.250144839790196	0.0615169438672556	0.0133186955971279	0.0298671721492124	4.21972366542628	0.299141023966843	0.256958752429739	0.483768554549185	7.33663567329516	0.575049374172979	0	0.559226479955886	TRUE	0.404850299210679	LGMA
647285	MHNA-(LGMA+LAMN+GCA)/3	MHNA	NK.cells	Endothelial	S100A9	ITGB2	-0.878	0.77	-0.054	0.507	1	0.529	1	-0.000776324696722952	up	1.07553732356736	S100A9_ITGB2	S100A9_ITGB2_NK.cells_Endothelial	0.0713614014013795	0.0225530977184839	0.00160942065913326	0.0557316118935837	0.0197791148017392	0.00110232194972917	0.220650162690461	0.243146692749466	0.231898427719964	-0.259003011705331	-0.294992040666664	0.199955978869858	0.424083560108852	0.216583960300944	0.250260124859933	0.212939132532907	0.276544327964814	0.771042939274165	0.43350251527129	0.723185411426518	0.684243621990658	-0.000776324696722952	1.07553732356736	0.707642280257906	0.050659496683166	0.00731577277390005	-0.70254367690617	0.362596531491808	0.140584606497023	0.0452439745502769	0.0754835341273778	3.11827559699731	0.28044156784827	0.0185245695131695	0.0224028516623994	2.79901672636805	0.285840899487379	0	0.707642280257906	TRUE	0.404850196380157	LGMA
647286	MHNA-(LGMA+LAMN+GCA)/3	MHNA	NK.cells	Endothelial	S100A9	ITGB2	-0.878	0.77	-0.054	0.507	1	0.529	1	0.00731577277390005	down	-0.70254367690617	S100A9_ITGB2	S100A9_ITGB2_NK.cells_Endothelial	0.0713614014013795	0.0225530977184839	0.00160942065913326	0.0557316118935837	0.0197791148017392	0.00110232194972917	0.220650162690461	0.243146692749466	0.231898427719964	-0.259003011705331	-0.294992040666664	0.199955978869858	0.424083560108852	0.216583960300944	0.250260124859933	0.212939132532907	0.276544327964814	0.771042939274165	0.43350251527129	0.723185411426518	0.684243621990658	-0.000776324696722952	1.07553732356736	0.707642280257906	0.050659496683166	0.00731577277390005	-0.70254367690617	0.362596531491808	0.140584606497023	0.0452439745502769	0.0754835341273778	3.11827559699731	0.28044156784827	0.0185245695131695	0.0224028516623994	2.79901672636805	0.285840899487379	0	0.707642280257906	TRUE	0.404850196380157	LGMA
647287	LAMN-(LGMA+MHNA+GCA)/3	LAMN	Tregs	B.cells	ADAM9	ITGB1	0.446	-0.338	0.054	0.627	1	0.381	1	-0.000440905544474048	up	-0.311023933208713	ADAM9_ITGB1	ADAM9_ITGB1_Tregs_B.cells	0.0311128813403568	0.217488052784789	0.00676667997923839	0.03	0.241685144124169	0.00725055432372506	0.223854363600918	0.176990542322262	0.20042245296159	0.0904186767895005	0.202732459169284	0.655514647030575	0.325716343845046	0.633664158796222	0.623199135585081	-0.141647358221641	-0.419075024324381	0.320517427236795	0.569574200503054	0.248427955443766	0.186691519942508	-0.000440905544474048	-0.311023933208713	0.454058829727924	0.053943289623713	0.0131550834400241	-0.162684911886992	0.460816937664995	0.231422299237821	0.0571360535223723	0.0391023702440684	2.5134613659408	0.216915813998859	0.0290728221389608	0.0786834800633526	6.43221189433487	0.405979124145555	0.5	0.460816937664995	TRUE	0.404849680128525	GCA
647288	LAMN-(LGMA+MHNA+GCA)/3	LAMN	Tregs	B.cells	ADAM9	ITGB1	0.446	-0.338	0.054	0.627	1	0.381	1	0.0131550834400241	down	-0.162684911886992	ADAM9_ITGB1	ADAM9_ITGB1_Tregs_B.cells	0.0311128813403568	0.217488052784789	0.00676667997923839	0.03	0.241685144124169	0.00725055432372506	0.223854363600918	0.176990542322262	0.20042245296159	0.0904186767895005	0.202732459169284	0.655514647030575	0.325716343845046	0.633664158796222	0.623199135585081	-0.141647358221641	-0.419075024324381	0.320517427236795	0.569574200503054	0.248427955443766	0.186691519942508	-0.000440905544474048	-0.311023933208713	0.454058829727924	0.053943289623713	0.0131550834400241	-0.162684911886992	0.460816937664995	0.231422299237821	0.0571360535223723	0.0391023702440684	2.5134613659408	0.216915813998859	0.0290728221389608	0.0786834800633526	6.43221189433487	0.405979124145555	0.5	0.460816937664995	TRUE	0.404849680128525	GCA
647289	LAMN-(LGMA+MHNA+GCA)/3	LAMN	Tregs	Endothelial	CXCL8	SDC2	-0.091	0.979	0.444	0.944	1	0.363	0.957	0.00619575426041172	up	-1.11987306100187	CXCL8_SDC2	CXCL8_SDC2_Tregs_Endothelial	0.0271539108358388	0.0335798195917297	0.000911823427077384	0.0258333333333333	0.036036036036036	0.000930930930930931	0.223854363600918	0.060706862958961	0.142280613279939	-0.00227754851887573	-0.0250280057019311	0.432567632463583	0.0640907635665119	0.42664478949896	0.431046902513206	0.430851414089646	0.440093374963888	0.814970355731225	0.586552281710384	0.79001976284585	0.764170858785483	0.00619575426041172	-1.11987306100187	0.306131176491122	0.118916969480622	-0.000566455834293586	-0.485096270245556	0.402158309474153	0.0179668008410209	0.0221179996484917	0.0362835421479229	3.4693954438414	0.271393863484812	0.0823562165976883	0.101361323890736	2.5327205643648	0.331730400633095	0	0.402158309474153	TRUE	0.40484735424342	LGMA
647290	LAMN-(LGMA+MHNA+GCA)/3	LAMN	Tregs	Endothelial	CXCL8	SDC2	-0.091	0.979	0.444	0.944	1	0.363	0.957	-0.000566455834293586	down	-0.485096270245556	CXCL8_SDC2	CXCL8_SDC2_Tregs_Endothelial	0.0271539108358388	0.0335798195917297	0.000911823427077384	0.0258333333333333	0.036036036036036	0.000930930930930931	0.223854363600918	0.060706862958961	0.142280613279939	-0.00227754851887573	-0.0250280057019311	0.432567632463583	0.0640907635665119	0.42664478949896	0.431046902513206	0.430851414089646	0.440093374963888	0.814970355731225	0.586552281710384	0.79001976284585	0.764170858785483	0.00619575426041172	-1.11987306100187	0.306131176491122	0.118916969480622	-0.000566455834293586	-0.485096270245556	0.402158309474153	0.0179668008410209	0.0221179996484917	0.0362835421479229	3.4693954438414	0.271393863484812	0.0823562165976883	0.101361323890736	2.5327205643648	0.331730400633095	0	0.402158309474153	TRUE	0.40484735424342	LGMA
647291	LGMA-(LAMN+MHNA+GCA)/3	LGMA	Macrophages	C1Qhi.monocytes	ANGPT2	ITGB1	-0.788	-0.0369	-0.41245	0.447	1	0.919	0.999	0.0393569508792286	up	-0.563663437759913	ANGPT2_ITGB1	ANGPT2_ITGB1_Macrophages_C1Qhi.monocytes	0.0203130272440861	0.522979405747571	0.0106232949170464	0.0221202213279678	0.611764631458834	0.0135323690484921	1.001	0.475378729342036	0.738189364671018	-0.275557671772034	-0.349692476868063	0.21706419081159	0.474027533215944	0.212301904914359	0.227629262045782	-0.00135365762985249	-0.0366844886138887	0.456386992454186	0.0855416816385196	0.434872439813151	0.420409629895796	0.0393569508792286	-0.563663437759913	0.40785445398095	0.443568983615329	0.010474992884738	-0.261129746323619	0.4429061575674	0.18973017900333	0.0469283884446811	0.0555793872294108	2.52423563987146	0.317311648180763	0.342659201901379	0.641015936555668	7.95466080242292	0.680689251108448	0.25	0.4429061575674	TRUE	0.404845835356416	MHNA
647292	LGMA-(LAMN+MHNA+GCA)/3	LGMA	Macrophages	C1Qhi.monocytes	ANGPT2	ITGB1	-0.788	-0.0369	-0.41245	0.447	1	0.919	0.999	0.010474992884738	down	-0.261129746323619	ANGPT2_ITGB1	ANGPT2_ITGB1_Macrophages_C1Qhi.monocytes	0.0203130272440861	0.522979405747571	0.0106232949170464	0.0221202213279678	0.611764631458834	0.0135323690484921	1.001	0.475378729342036	0.738189364671018	-0.275557671772034	-0.349692476868063	0.21706419081159	0.474027533215944	0.212301904914359	0.227629262045782	-0.00135365762985249	-0.0366844886138887	0.456386992454186	0.0855416816385196	0.434872439813151	0.420409629895796	0.0393569508792286	-0.563663437759913	0.40785445398095	0.443568983615329	0.010474992884738	-0.261129746323619	0.4429061575674	0.18973017900333	0.0469283884446811	0.0555793872294108	2.52423563987146	0.317311648180763	0.342659201901379	0.641015936555668	7.95466080242292	0.680689251108448	0.25	0.4429061575674	TRUE	0.404845835356416	MHNA
647293	GCA-(LGMA+LAMN+MHNA)/3	GCA	Tregs	iCAFs	ANXA2	EGFR	-0.873	-1.55	-1.2115	0.0741	1	0.0143	0.418	-0.000192373401338389	up	0.453355905237426	ANXA2_EGFR	ANXA2_EGFR_Tregs_iCAFs	0.125405415394659	0.488887345489585	0.0613091206423136	0.135795887281036	0.518518518518518	0.0704126822938704	0.298931809158155	0.154589017934036	0.226760413546096	-0.986648704434047	-1.13018179202067	0.200856411077317	0.834240435408996	0.118536897710901	0.0604890347366736	-2.85922914192915	-1.84466396253494	0.100116780452749	0.96200143729788	0.0392561983471074	0.0116780452748832	-0.000192373401338389	0.453355905237426	0.593853646582544	0.0563764485284922	0.0470381868121335	0.210665163625689	0.528743214754046	0.758515839760705	0.00312969563102032	0.00402620433609219	5.74734044964393	0.102025136407496	0.629757187976406	0.765507172356754	7.61111673361519	0.84419581814035	1	0.593853646582544	TRUE	0.4048444976184	LAMN
647294	GCA-(LGMA+LAMN+MHNA)/3	GCA	Tregs	iCAFs	ANXA2	EGFR	-0.873	-1.55	-1.2115	0.0741	1	0.0143	0.418	0.0470381868121335	down	0.210665163625689	ANXA2_EGFR	ANXA2_EGFR_Tregs_iCAFs	0.125405415394659	0.488887345489585	0.0613091206423136	0.135795887281036	0.518518518518518	0.0704126822938704	0.298931809158155	0.154589017934036	0.226760413546096	-0.986648704434047	-1.13018179202067	0.200856411077317	0.834240435408996	0.118536897710901	0.0604890347366736	-2.85922914192915	-1.84466396253494	0.100116780452749	0.96200143729788	0.0392561983471074	0.0116780452748832	-0.000192373401338389	0.453355905237426	0.593853646582544	0.0563764485284922	0.0470381868121335	0.210665163625689	0.528743214754046	0.758515839760705	0.00312969563102032	0.00402620433609219	5.74734044964393	0.102025136407496	0.629757187976406	0.765507172356754	7.61111673361519	0.84419581814035	1	0.593853646582544	TRUE	0.4048444976184	LAMN
647295	LAMN-(LGMA+MHNA+GCA)/3	LAMN	NK.cells	iCAFs	RTN4	GJB2	-0.151	-0.629	-0.39	0.574	1	0.39	1	0.0100598141045391	up	0.0772403588891433	RTN4_GJB2	RTN4_GJB2_NK.cells_iCAFs	0.355005310217261	0.0710784459684651	0.0252332257607958	0.343734001562795	0.0946245925592896	0.0325256898466537	0.439766549598653	0.900388818556685	0.670077684077669	-0.036404304247906	-0.241088107602026	0.404934368496879	0.368757003361614	0.341523931487114	0.277052985433008	-0.257220362180332	-0.408935392973501	0.230371900826446	0.561174991016888	0.201850521020481	0.190733920229968	0.0100598141045391	0.0772403588891433	0.525067159454864	0.156746569707447	0.00413064408857247	-0.0183194458429043	0.487082390096295	0.0910359941006671	0.122976312501836	0.172929243247461	7.47876497544613	0.272124423277638	0.418172498393541	0.506406863856358	4.06378158751517	0.627906389200992	0.5	0.525067159454864	TRUE	0.404844465350299	GCA
647296	LAMN-(LGMA+MHNA+GCA)/3	LAMN	NK.cells	iCAFs	RTN4	GJB2	-0.151	-0.629	-0.39	0.574	1	0.39	1	0.00413064408857247	down	-0.0183194458429043	RTN4_GJB2	RTN4_GJB2_NK.cells_iCAFs	0.355005310217261	0.0710784459684651	0.0252332257607958	0.343734001562795	0.0946245925592896	0.0325256898466537	0.439766549598653	0.900388818556685	0.670077684077669	-0.036404304247906	-0.241088107602026	0.404934368496879	0.368757003361614	0.341523931487114	0.277052985433008	-0.257220362180332	-0.408935392973501	0.230371900826446	0.561174991016888	0.201850521020481	0.190733920229968	0.0100598141045391	0.0772403588891433	0.525067159454864	0.156746569707447	0.00413064408857247	-0.0183194458429043	0.487082390096295	0.0910359941006671	0.122976312501836	0.172929243247461	7.47876497544613	0.272124423277638	0.418172498393541	0.506406863856358	4.06378158751517	0.627906389200992	0.5	0.525067159454864	TRUE	0.404844465350299	GCA
647297	GCA-(LGMA+LAMN+MHNA)/3	GCA	Epithelial	SPP1..macrophages	TNF	TNFRSF1B	-7.25	-0.0997	-3.67485	0.00555	0.173	0.907	1	0.00898419983843009	up	3.30298317645962	TNF_TNFRSF1B	TNF_TNFRSF1B_Epithelial_SPP1..macrophages	0	0.308110238515774	0	0	0.316666666666667	0	0.635265500900704	0.0480350794940855	0.341650290197395	-16.3538758723606	-2.25570701687732	0.00396190171282215	0.957159436529534	0.00328157515607492	0.0110453017448375	-0.0042265534801085	-0.0423927129399047	0.424429572403881	0.0965684513115343	0.415513833992095	0.414390945023356	0.00898419983843009	3.30298317645962	1.001	0.146216179566877	0.00445208462562137	-1.19573815986176	0.272866095353474	0.0960363988416374	0.001	0.001	0	0.001	0.467868895867367	0.458914222608308	6.9232488513584	0.797728890974743	0	1.001	TRUE	0.404844136621307	LGMA
647298	GCA-(LGMA+LAMN+MHNA)/3	GCA	Epithelial	SPP1..macrophages	TNF	TNFRSF1B	-7.25	-0.0997	-3.67485	0.00555	0.173	0.907	1	0.00445208462562137	down	-1.19573815986176	TNF_TNFRSF1B	TNF_TNFRSF1B_Epithelial_SPP1..macrophages	0	0.308110238515774	0	0	0.316666666666667	0	0.635265500900704	0.0480350794940855	0.341650290197395	-16.3538758723606	-2.25570701687732	0.00396190171282215	0.957159436529534	0.00328157515607492	0.0110453017448375	-0.0042265534801085	-0.0423927129399047	0.424429572403881	0.0965684513115343	0.415513833992095	0.414390945023356	0.00898419983843009	3.30298317645962	1.001	0.146216179566877	0.00445208462562137	-1.19573815986176	0.272866095353474	0.0960363988416374	0.001	0.001	0	0.001	0.467868895867367	0.458914222608308	6.9232488513584	0.797728890974743	0	1.001	TRUE	0.404844136621307	LGMA
647299	GCA-(LGMA+LAMN+MHNA)/3	GCA	C1Qhi.monocytes	Fibroblasts	HLA.DQA1	CD4	-0.828	0.128	-0.35	0.132	0.723	0.884	1	-0.00363070383180421	up	-2.19766111380113	HLA.DQA1_CD4	HLA.DQA1_CD4_C1Qhi.monocytes_Fibroblasts	0.929024092333488	0.0142233207729907	0.0132138076710957	0.576489533011272	0.0125968992248062	0.00726198055149858	0.0295087282581602	0.570070300444639	0.299789514351399	-0.728164784961556	-0.87942606879415	0.208820233712182	0.764587001760845	0.139867136225388	0.0927845365775572	0.00685411007832664	0.0535477349869269	0.538065936040244	0.116196550485088	0.525826446280992	0.519964965864175	-0.00363070383180421	-2.19766111380113	0.109018202193611	0.0227147893205137	0.0295825981088953	-0.191173972810028	0.455633716947529	0.486972588528452	0.564085466475548	0.664595277320383	9.070413812153	0.834606539606206	0.0256665203755231	0.0142141552485517	2.08682993858308	0.256563540594088	0	0.455633716947529	TRUE	0.404840296953619	LGMA
647300	GCA-(LGMA+LAMN+MHNA)/3	GCA	C1Qhi.monocytes	Fibroblasts	HLA.DQA1	CD4	-0.828	0.128	-0.35	0.132	0.723	0.884	1	0.0295825981088953	down	-0.191173972810028	HLA.DQA1_CD4	HLA.DQA1_CD4_C1Qhi.monocytes_Fibroblasts	0.929024092333488	0.0142233207729907	0.0132138076710957	0.576489533011272	0.0125968992248062	0.00726198055149858	0.0295087282581602	0.570070300444639	0.299789514351399	-0.728164784961556	-0.87942606879415	0.208820233712182	0.764587001760845	0.139867136225388	0.0927845365775572	0.00685411007832664	0.0535477349869269	0.538065936040244	0.116196550485088	0.525826446280992	0.519964965864175	-0.00363070383180421	-2.19766111380113	0.109018202193611	0.0227147893205137	0.0295825981088953	-0.191173972810028	0.455633716947529	0.486972588528452	0.564085466475548	0.664595277320383	9.070413812153	0.834606539606206	0.0256665203755231	0.0142141552485517	2.08682993858308	0.256563540594088	0	0.455633716947529	TRUE	0.404840296953619	LGMA
647301	MHNA-(LGMA+LAMN+GCA)/3	MHNA	iCAFs	Epithelial	S100A4	ERBB2	-1.18	-0.0562	-0.6181	0.215	0.822	0.958	1	0.00848856266064905	up	0.90346598672266	S100A4_ERBB2	S100A4_ERBB2_iCAFs_Epithelial	0.0472273218459343	0.0698955137976873	0.00330097792571032	NA	0.0665342822161004	NA	0.001	0.197703809143393	0.0993519045716963	-0.787722617299586	-0.667561540084395	0.157335521050104	0.679806307027373	0.134464542980631	0.132363534496558	-0.0010472583897858	-0.0186344909214556	0.446797520661157	0.0505749191519943	0.437522457779375	0.438825008983112	0.00848856266064905	0.90346598672266	0.676172741410527	0.141363833317244	0.000865361923682638	0.233489698401214	0.532895847297275	0.040240495288279	0.001	NA	3.00151219913599	0.001	0.312782853231098	0.427544036979456	5.03246863053622	0.795097879737307	0.333333333333333	0.676172741410527	TRUE	0.404836014619994	LAMN
647302	MHNA-(LGMA+LAMN+GCA)/3	MHNA	iCAFs	Epithelial	S100A4	ERBB2	-1.18	-0.0562	-0.6181	0.215	0.822	0.958	1	0.000865361923682638	down	0.233489698401214	S100A4_ERBB2	S100A4_ERBB2_iCAFs_Epithelial	0.0472273218459343	0.0698955137976873	0.00330097792571032	NA	0.0665342822161004	NA	0.001	0.197703809143393	0.0993519045716963	-0.787722617299586	-0.667561540084395	0.157335521050104	0.679806307027373	0.134464542980631	0.132363534496558	-0.0010472583897858	-0.0186344909214556	0.446797520661157	0.0505749191519943	0.437522457779375	0.438825008983112	0.00848856266064905	0.90346598672266	0.676172741410527	0.141363833317244	0.000865361923682638	0.233489698401214	0.532895847297275	0.040240495288279	0.001	NA	3.00151219913599	0.001	0.312782853231098	0.427544036979456	5.03246863053622	0.795097879737307	0.333333333333333	0.676172741410527	TRUE	0.404836014619994	LAMN
647303	GCA-(LGMA+LAMN+MHNA)/3	GCA	NK.cells	NK.cells	LGALS3	ANXA2	-0.241	-0.149	-0.195	0.522	1	0.626	1	0.00474372375707634	up	0.19679495908388	LGALS3_ANXA2	LGALS3_ANXA2_NK.cells_NK.cells	0.0833085198586505	0.243755371792246	0.0203068992316071	0.0869612667672038	0.248501865227399	0.0216100369941876	0.397778729953697	0.397778729953697	0.397778729953697	-0.0680414087764548	-0.282329496997738	0.367676484712662	0.411397470785977	0.304666239795102	0.257023371218185	-0.030310424351646	-0.20342566678957	0.401949335249731	0.349218469277758	0.346298957959037	0.291142651814589	0.00474372375707634	0.19679495908388	0.546932091780036	0.104701420116961	0.00534265711035871	0.221720406352246	0.530754574949165	0.109890354275332	0.0343876765041069	0.0646052492121388	5.30522481425075	0.234003184508714	0.0620977721865109	0.152772942958394	6.8725330515461	0.286766277454085	1	0.546932091780036	TRUE	0.404835904589167	LAMN
647304	GCA-(LGMA+LAMN+MHNA)/3	GCA	NK.cells	NK.cells	LGALS3	ANXA2	-0.241	-0.149	-0.195	0.522	1	0.626	1	0.00534265711035871	down	0.221720406352246	LGALS3_ANXA2	LGALS3_ANXA2_NK.cells_NK.cells	0.0833085198586505	0.243755371792246	0.0203068992316071	0.0869612667672038	0.248501865227399	0.0216100369941876	0.397778729953697	0.397778729953697	0.397778729953697	-0.0680414087764548	-0.282329496997738	0.367676484712662	0.411397470785977	0.304666239795102	0.257023371218185	-0.030310424351646	-0.20342566678957	0.401949335249731	0.349218469277758	0.346298957959037	0.291142651814589	0.00474372375707634	0.19679495908388	0.546932091780036	0.104701420116961	0.00534265711035871	0.221720406352246	0.530754574949165	0.109890354275332	0.0343876765041069	0.0646052492121388	5.30522481425075	0.234003184508714	0.0620977721865109	0.152772942958394	6.8725330515461	0.286766277454085	1	0.546932091780036	TRUE	0.404835904589167	LAMN
647305	GCA-(LGMA+LAMN+MHNA)/3	GCA	NK.cells	iCAFs	PTDSS1	JMJD6	-0.202	-1.07	-0.636	0.625	1	0.293	0.818	-0.00199696265895504	up	-0.666952011883997	PTDSS1_JMJD6	PTDSS1_JMJD6_NK.cells_iCAFs	0.0817372717200174	0.0242051396386013	0.00197846207566132	0.0840542900230177	0.0349206349206349	0.00293522917540697	0.397778729953697	0.154589017934036	0.276183873943866	-0.0412322364964968	-0.204119982655925	0.383644149191612	0.327537217864575	0.334920761965744	0.296742436369457	-0.570451646221103	-0.533132379645891	0.150175170679123	0.6550035932447	0.136543298598635	0.145526410348545	-0.00199696265895504	-0.666952011883997	0.388964359584683	0.0387093075050388	0.038883060139646	-0.807565915126975	0.343489076795025	0.631652767508819	0.652813105499305	0.523821672915525	5.18371716362158	0.931660125309145	0.057074325797937	0.0760897717394781	3.15942811652781	0.417903860699691	0	0.388964359584683	TRUE	0.404831350706889	LGMA
647306	GCA-(LGMA+LAMN+MHNA)/3	GCA	NK.cells	iCAFs	PTDSS1	JMJD6	-0.202	-1.07	-0.636	0.625	1	0.293	0.818	0.038883060139646	down	-0.807565915126975	PTDSS1_JMJD6	PTDSS1_JMJD6_NK.cells_iCAFs	0.0817372717200174	0.0242051396386013	0.00197846207566132	0.0840542900230177	0.0349206349206349	0.00293522917540697	0.397778729953697	0.154589017934036	0.276183873943866	-0.0412322364964968	-0.204119982655925	0.383644149191612	0.327537217864575	0.334920761965744	0.296742436369457	-0.570451646221103	-0.533132379645891	0.150175170679123	0.6550035932447	0.136543298598635	0.145526410348545	-0.00199696265895504	-0.666952011883997	0.388964359584683	0.0387093075050388	0.038883060139646	-0.807565915126975	0.343489076795025	0.631652767508819	0.652813105499305	0.523821672915525	5.18371716362158	0.931660125309145	0.057074325797937	0.0760897717394781	3.15942811652781	0.417903860699691	0	0.388964359584683	TRUE	0.404831350706889	LGMA
647307	GCA-(LGMA+LAMN+MHNA)/3	GCA	B.cells	Endothelial	ENG	ACVR2A	-0.202	-0.205	-0.2035	0.859	1	0.765	1	0.0033837581423145	up	0.333374367139137	ENG_ACVR2A	ENG_ACVR2A_B.cells_Endothelial	0.0227375500631228	0.0759040046301042	0.0017258711052685	0.0199410029498525	0.08987090367428	0.00179211595527473	0.0711544356316257	0.391834343333059	0.231494389482342	-0.0133333809060891	-0.0660068361687577	0.383644149191612	0.134924763886666	0.386625580278534	0.392108211941732	-0.0238494057935084	-0.116338564846382	0.376122888968739	0.222736255839023	0.359234638878908	0.350925260510241	0.0033837581423145	0.333374367139137	0.57191063304299	0.0913871968378212	0.0173598351321806	0.437956706927192	0.570096007649816	0.296832407399953	0.0235413932002834	0.0289168853327962	3.11688890344054	0.303897006822238	0.179041827263811	0.231511214843939	4.99817735989517	0.599360192223541	0	0.57191063304299	TRUE	0.404830561344533	LGMA
647308	GCA-(LGMA+LAMN+MHNA)/3	GCA	B.cells	Endothelial	ENG	ACVR2A	-0.202	-0.205	-0.2035	0.859	1	0.765	1	0.0173598351321806	down	0.437956706927192	ENG_ACVR2A	ENG_ACVR2A_B.cells_Endothelial	0.0227375500631228	0.0759040046301042	0.0017258711052685	0.0199410029498525	0.08987090367428	0.00179211595527473	0.0711544356316257	0.391834343333059	0.231494389482342	-0.0133333809060891	-0.0660068361687577	0.383644149191612	0.134924763886666	0.386625580278534	0.392108211941732	-0.0238494057935084	-0.116338564846382	0.376122888968739	0.222736255839023	0.359234638878908	0.350925260510241	0.0033837581423145	0.333374367139137	0.57191063304299	0.0913871968378212	0.0173598351321806	0.437956706927192	0.570096007649816	0.296832407399953	0.0235413932002834	0.0289168853327962	3.11688890344054	0.303897006822238	0.179041827263811	0.231511214843939	4.99817735989517	0.599360192223541	0	0.57191063304299	TRUE	0.404830561344533	LGMA
647309	LAMN-(LGMA+MHNA+GCA)/3	LAMN	Epithelial	Epithelial	EFNA3	EPHA4	-1.46	1.29	-0.085	0.309	1	0.196	1	-7.92529110052245e-05	up	-0.227028981829231	EFNA3_EPHA4	EFNA3_EPHA4_Epithelial_Epithelial	0.00641292445284524	0.138495091181447	0.00088815855683653	0.00772200772200772	0.129343629343629	0.00099879250458401	0.224577196182587	0.224577196182587	0.224577196182587	-0.744660620039741	-0.510041520575165	0.127060989274852	0.593464863134304	0.138426444693453	0.172042580438611	0.912989667950146	0.707743928643524	0.861143550125764	0.746721164211283	0.861300754581387	0.851217211642113	-7.92529110052245e-05	-0.227028981829231	0.469420379384542	0.0574839114300489	0.0045512859953929	-0.431509041131511	0.411907821291545	0.0975795987263516	0.142524571170065	0.185961319900284	1.35443295966295	0.31455008251157	0.255283058714968	0.281823032118223	3.64995421575105	0.43686446911681	0	0.469420379384542	TRUE	0.404830381227926	MHNA
647310	LAMN-(LGMA+MHNA+GCA)/3	LAMN	Epithelial	Epithelial	EFNA3	EPHA4	-1.46	1.29	-0.085	0.309	1	0.196	1	0.0045512859953929	down	-0.431509041131511	EFNA3_EPHA4	EFNA3_EPHA4_Epithelial_Epithelial	0.00641292445284524	0.138495091181447	0.00088815855683653	0.00772200772200772	0.129343629343629	0.00099879250458401	0.224577196182587	0.224577196182587	0.224577196182587	-0.744660620039741	-0.510041520575165	0.127060989274852	0.593464863134304	0.138426444693453	0.172042580438611	0.912989667950146	0.707743928643524	0.861143550125764	0.746721164211283	0.861300754581387	0.851217211642113	-7.92529110052245e-05	-0.227028981829231	0.469420379384542	0.0574839114300489	0.0045512859953929	-0.431509041131511	0.411907821291545	0.0975795987263516	0.142524571170065	0.185961319900284	1.35443295966295	0.31455008251157	0.255283058714968	0.281823032118223	3.64995421575105	0.43686446911681	0	0.469420379384542	TRUE	0.404830381227926	MHNA
647311	GCA-(LGMA+LAMN+MHNA)/3	GCA	Fibroblasts	Fibroblasts	PTHLH	RAMP2	-2.14	1.03	-0.555	0.0782	1	0.132	1	0.00153053577598363	up	-0.036971632632293	PTHLH_RAMP2	PTHLH_RAMP2_Fibroblasts_Fibroblasts	0.0027246605950826	0.102545737950263	0.000279402331386747	0.00322997416020672	0.107505761575529	0.000347240831962303	0.570070300444639	0.570070300444639	0.570070300444639	-2.36853754845193	-1.10679324694015	0.0847406755242516	0.829178005442612	0.0653113494477349	0.0631303025452217	0.905808850857975	0.87942606879415	0.823279734099892	0.813577973409989	0.860424901185771	0.886790334171757	0.00153053577598363	-0.036971632632293	0.504179318574867	0.073243931961565	0.0241748250042508	-1.00945134342361	0.30675860198827	0.40284799578475	0.0357197844287441	0.0297397306494132	0.906175020346547	0.219666864087398	0.124950937016245	0.157818507282973	5.15867956976959	0.573749041637452	0	0.504179318574867	TRUE	0.404830135903687	LGMA
647312	GCA-(LGMA+LAMN+MHNA)/3	GCA	Fibroblasts	Fibroblasts	PTHLH	RAMP2	-2.14	1.03	-0.555	0.0782	1	0.132	1	0.0241748250042508	down	-1.00945134342361	PTHLH_RAMP2	PTHLH_RAMP2_Fibroblasts_Fibroblasts	0.0027246605950826	0.102545737950263	0.000279402331386747	0.00322997416020672	0.107505761575529	0.000347240831962303	0.570070300444639	0.570070300444639	0.570070300444639	-2.36853754845193	-1.10679324694015	0.0847406755242516	0.829178005442612	0.0653113494477349	0.0631303025452217	0.905808850857975	0.87942606879415	0.823279734099892	0.813577973409989	0.860424901185771	0.886790334171757	0.00153053577598363	-0.036971632632293	0.504179318574867	0.073243931961565	0.0241748250042508	-1.00945134342361	0.30675860198827	0.40284799578475	0.0357197844287441	0.0297397306494132	0.906175020346547	0.219666864087398	0.124950937016245	0.157818507282973	5.15867956976959	0.573749041637452	0	0.504179318574867	TRUE	0.404830135903687	LGMA
647313	MHNA-(LGMA+LAMN+GCA)/3	MHNA	Fibroblasts	SPP1..macrophages	NAMPT	ITGA5	-1.01	0.918	-0.046	0.157	1	0.491	0.973	-0.00506302346511189	up	-0.0176667038624732	NAMPT_ITGA5	NAMPT_ITGA5_Fibroblasts_SPP1..macrophages	0.431512804048946	0.0502829342471803	0.0216977299528095	0.328394285105022	0.0409017713365539	0.0134319079575967	0.310731215249496	0.718445157367712	0.514588186308604	-0.812141351066674	-0.804100347590766	0.181006883303986	0.737834160396991	0.131943332799744	0.104450136065311	0.283587190231115	0.308918507877032	0.802663492633848	0.468199784405318	0.748113546532519	0.701423823212361	-0.00506302346511189	-0.0176667038624732	0.507709931034838	0.00869221169211288	0.0137534017722293	0.179963475442099	0.523157434770484	0.240729880205785	0.108585468234551	0.112680923449102	7.88179993544797	0.273582593872204	0.0884092189014216	0.0649564981776673	3.78907448727636	0.368377415764384	0.333333333333333	0.523157434770484	TRUE	0.404828414305726	LGMA
647314	MHNA-(LGMA+LAMN+GCA)/3	MHNA	Fibroblasts	SPP1..macrophages	NAMPT	ITGA5	-1.01	0.918	-0.046	0.157	1	0.491	0.973	0.0137534017722293	down	0.179963475442099	NAMPT_ITGA5	NAMPT_ITGA5_Fibroblasts_SPP1..macrophages	0.431512804048946	0.0502829342471803	0.0216977299528095	0.328394285105022	0.0409017713365539	0.0134319079575967	0.310731215249496	0.718445157367712	0.514588186308604	-0.812141351066674	-0.804100347590766	0.181006883303986	0.737834160396991	0.131943332799744	0.104450136065311	0.283587190231115	0.308918507877032	0.802663492633848	0.468199784405318	0.748113546532519	0.701423823212361	-0.00506302346511189	-0.0176667038624732	0.507709931034838	0.00869221169211288	0.0137534017722293	0.179963475442099	0.523157434770484	0.240729880205785	0.108585468234551	0.112680923449102	7.88179993544797	0.273582593872204	0.0884092189014216	0.0649564981776673	3.78907448727636	0.368377415764384	0.333333333333333	0.523157434770484	TRUE	0.404828414305726	LGMA
647315	MHNA-(LGMA+LAMN+GCA)/3	MHNA	B.cells	NK.cells	COL5A2	ITGB1	-1.73	0.278	-0.726	0.175	1	0.368	1	0.00281234687594542	up	-0.442616392416867	COL5A2_ITGB1	COL5A2_ITGB1_B.cells_NK.cells	0.00790740028218015	0.408966658597781	0.00323386307159837	0.00788413346246735	0.371152876595195	0.0029262188140552	0.714769094866929	0.220650162690461	0.467709628778695	-1.30954417577271	-0.756961951313706	0.107391547943013	0.71902513206339	0.100328157515607	0.114034736673603	0.120694306408762	0.434152181326482	0.607864714337046	0.58201581027668	0.672251167804528	0.761857707509881	0.00281234687594542	-0.442616392416867	0.429992334499781	0.0857930133510672	0.0294559722767158	0.685306607498057	0.615098162426547	0.485002767244017	0.00544666736405232	0.00916941460749084	2.08106212468631	0.192580432438083	0.225625301338484	0.275408536513416	7.63659897041423	0.623298289882112	0	0.615098162426547	TRUE	0.404827497814275	LGMA
647316	MHNA-(LGMA+LAMN+GCA)/3	MHNA	B.cells	NK.cells	COL5A2	ITGB1	-1.73	0.278	-0.726	0.175	1	0.368	1	0.0294559722767158	down	0.685306607498057	COL5A2_ITGB1	COL5A2_ITGB1_B.cells_NK.cells	0.00790740028218015	0.408966658597781	0.00323386307159837	0.00788413346246735	0.371152876595195	0.0029262188140552	0.714769094866929	0.220650162690461	0.467709628778695	-1.30954417577271	-0.756961951313706	0.107391547943013	0.71902513206339	0.100328157515607	0.114034736673603	0.120694306408762	0.434152181326482	0.607864714337046	0.58201581027668	0.672251167804528	0.761857707509881	0.00281234687594542	-0.442616392416867	0.429992334499781	0.0857930133510672	0.0294559722767158	0.685306607498057	0.615098162426547	0.485002767244017	0.00544666736405232	0.00916941460749084	2.08106212468631	0.192580432438083	0.225625301338484	0.275408536513416	7.63659897041423	0.623298289882112	0	0.615098162426547	TRUE	0.404827497814275	LGMA
647317	MHNA-(LGMA+LAMN+GCA)/3	MHNA	C1Qhi.monocytes	SPP1..macrophages	C3	CD46	-0.406	-0.179	-0.2925	0.514	0.747	0.901	1	-0.0045632262320752	up	0.21282524809738	C3_CD46	C3_CD46_C1Qhi.monocytes_SPP1..macrophages	0.198073442422778	0.0711606740195564	0.0140950396681787	0.167118501004617	0.0635265700483092	0.0106164651604382	0.176248705813806	0.718445157367712	0.447346931590759	-0.117348973687918	-0.289036881004724	0.30918841043701	0.418720986073315	0.270529854330078	0.253381623179126	-0.00810426241474772	-0.045275209020937	0.387553898670499	0.102429931728351	0.400332375134747	0.411359144807761	-0.0045632262320752	0.21282524809738	0.549863816564044	0.0135852853718559	0.0129775517999583	0.005033756439795	0.491331206939289	0.228660575210082	0.106177771485858	0.197392291043004	6.80144672223305	0.59417347174417	0.0688298240897669	0.0201377586029611	3.66835216998389	0.235104564553134	0.333333333333333	0.549863816564044	TRUE	0.404827283286402	LGMA
647318	MHNA-(LGMA+LAMN+GCA)/3	MHNA	C1Qhi.monocytes	SPP1..macrophages	C3	CD46	-0.406	-0.179	-0.2925	0.514	0.747	0.901	1	0.0129775517999583	down	0.005033756439795	C3_CD46	C3_CD46_C1Qhi.monocytes_SPP1..macrophages	0.198073442422778	0.0711606740195564	0.0140950396681787	0.167118501004617	0.0635265700483092	0.0106164651604382	0.176248705813806	0.718445157367712	0.447346931590759	-0.117348973687918	-0.289036881004724	0.30918841043701	0.418720986073315	0.270529854330078	0.253381623179126	-0.00810426241474772	-0.045275209020937	0.387553898670499	0.102429931728351	0.400332375134747	0.411359144807761	-0.0045632262320752	0.21282524809738	0.549863816564044	0.0135852853718559	0.0129775517999583	0.005033756439795	0.491331206939289	0.228660575210082	0.106177771485858	0.197392291043004	6.80144672223305	0.59417347174417	0.0688298240897669	0.0201377586029611	3.66835216998389	0.235104564553134	0.333333333333333	0.549863816564044	TRUE	0.404827283286402	LGMA
647319	GCA-(LGMA+LAMN+MHNA)/3	GCA	SPP1..macrophages	Endothelial	SDC2	PTPRJ	-1.87	0.117	-0.8765	0.189	0.597	0.948	1	0.0030283419533585	up	0.221095930875631	SDC2_PTPRJ	SDC2_PTPRJ_SPP1..macrophages_Endothelial	0.0549306144334055	0.0626683086677094	0.00344240870061959	0.05	0.0619827871565707	0.00309913935782853	0.0480350794940855	0.391834343333059	0.219934711413572	-1.35301642619603	-0.723538195826756	0.0992276292620458	0.7049383704178	0.0982871778453658	0.120197694893549	0.00271342453144625	0.0231916626619338	0.532181997844053	0.0586597197269134	0.505928853754941	0.493307581746317	0.0030283419533585	0.221095930875631	0.551376413477378	0.0879076305565739	0.0156170215944688	-0.0808943103154671	0.475697692832912	0.269720789317771	0.134084305395997	0.140251336898396	2.76070872380321	0.361501792065524	0.0606086786723322	0.0619133947445396	4.98629921271474	0.441202301914543	0.5	0.551376413477378	TRUE	0.404825083514623	LAMN
647320	GCA-(LGMA+LAMN+MHNA)/3	GCA	SPP1..macrophages	Endothelial	SDC2	PTPRJ	-1.87	0.117	-0.8765	0.189	0.597	0.948	1	0.0156170215944688	down	-0.0808943103154671	SDC2_PTPRJ	SDC2_PTPRJ_SPP1..macrophages_Endothelial	0.0549306144334055	0.0626683086677094	0.00344240870061959	0.05	0.0619827871565707	0.00309913935782853	0.0480350794940855	0.391834343333059	0.219934711413572	-1.35301642619603	-0.723538195826756	0.0992276292620458	0.7049383704178	0.0982871778453658	0.120197694893549	0.00271342453144625	0.0231916626619338	0.532181997844053	0.0586597197269134	0.505928853754941	0.493307581746317	0.0030283419533585	0.221095930875631	0.551376413477378	0.0879076305565739	0.0156170215944688	-0.0808943103154671	0.475697692832912	0.269720789317771	0.134084305395997	0.140251336898396	2.76070872380321	0.361501792065524	0.0606086786723322	0.0619133947445396	4.98629921271474	0.441202301914543	0.5	0.551376413477378	TRUE	0.404825083514623	LAMN
647321	LAMN-(LGMA+MHNA+GCA)/3	LAMN	Fibroblasts	B.cells	NRP1	PDGFRA	-0.867	0.401	-0.233	0.199	1	0.828	1	5.68888289163173e-05	up	0.349950174225247	NRP1_PDGFRA	NRP1_PDGFRA_Fibroblasts_B.cells	0.143464227082994	0.0098740223116908	0.00141656897914696	0.142293965548636	0.0129157427937916	0.00183783226013482	0.20634857114243	0.176990542322262	0.191669556732346	-0.607894382752784	-0.701146923590293	0.202177044981591	0.695053625740355	0.152393148711381	0.125140067232272	0.0328698349492631	0.0819696632151199	0.659225655767158	0.164952389507725	0.586821775062882	0.543949874236435	5.68888289163173e-05	0.349950174225247	0.574942125763325	0.0588167550720136	0.0143864033253252	0.260379724696278	0.537788144090151	0.250577001530936	0.143579162052438	0.199078279340952	6.15413212758153	0.65154310849861	0.0132314932722115	0.0205888337590755	2.09237590852426	0.234805453495293	0	0.574942125763325	TRUE	0.404824910702901	MHNA
647322	LAMN-(LGMA+MHNA+GCA)/3	LAMN	Fibroblasts	B.cells	NRP1	PDGFRA	-0.867	0.401	-0.233	0.199	1	0.828	1	0.0143864033253252	down	0.260379724696278	NRP1_PDGFRA	NRP1_PDGFRA_Fibroblasts_B.cells	0.143464227082994	0.0098740223116908	0.00141656897914696	0.142293965548636	0.0129157427937916	0.00183783226013482	0.20634857114243	0.176990542322262	0.191669556732346	-0.607894382752784	-0.701146923590293	0.202177044981591	0.695053625740355	0.152393148711381	0.125140067232272	0.0328698349492631	0.0819696632151199	0.659225655767158	0.164952389507725	0.586821775062882	0.543949874236435	5.68888289163173e-05	0.349950174225247	0.574942125763325	0.0588167550720136	0.0143864033253252	0.260379724696278	0.537788144090151	0.250577001530936	0.143579162052438	0.199078279340952	6.15413212758153	0.65154310849861	0.0132314932722115	0.0205888337590755	2.09237590852426	0.234805453495293	0	0.574942125763325	TRUE	0.404824910702901	MHNA
647323	MHNA-(LGMA+LAMN+GCA)/3	MHNA	SPP1..macrophages	Fibroblasts	OSM	IL6ST	-2.81	-0.45	-1.63	0.113	0.839	0.504	1	-0.00136891205018855	up	-0.298993558342349	OSM_IL6ST	OSM_IL6ST_SPP1..macrophages_Fibroblasts	0.0258164434891601	0.39817708858298	0.0102795163060808	0.0296211543351131	0.371406096361849	0.0110014773013362	0.718445157367712	0.310731215249496	0.514588186308604	-2.66084957381159	-0.94692155651658	0.0606691211781655	0.785597086601569	0.0585881222987034	0.0831399071554346	-0.133906258599514	-0.297569463554475	0.280587495508444	0.456634028027309	0.251841537908732	0.239152892561983	-0.00136891205018855	-0.298993558342349	0.456259023880814	0.0448579968137615	0.00763434022136722	-0.169806261596042	0.459521299053109	0.145540316779424	0.295992209319841	0.306215257116929	2.92239304167858	0.52915405316529	0.362645792335449	0.427057707839022	7.46328918038245	0.739415649000511	0.333333333333333	0.459521299053109	TRUE	0.404824068379562	LAMN
647324	MHNA-(LGMA+LAMN+GCA)/3	MHNA	SPP1..macrophages	Fibroblasts	OSM	IL6ST	-2.81	-0.45	-1.63	0.113	0.839	0.504	1	0.00763434022136722	down	-0.169806261596042	OSM_IL6ST	OSM_IL6ST_SPP1..macrophages_Fibroblasts	0.0258164434891601	0.39817708858298	0.0102795163060808	0.0296211543351131	0.371406096361849	0.0110014773013362	0.718445157367712	0.310731215249496	0.514588186308604	-2.66084957381159	-0.94692155651658	0.0606691211781655	0.785597086601569	0.0585881222987034	0.0831399071554346	-0.133906258599514	-0.297569463554475	0.280587495508444	0.456634028027309	0.251841537908732	0.239152892561983	-0.00136891205018855	-0.298993558342349	0.456259023880814	0.0448579968137615	0.00763434022136722	-0.169806261596042	0.459521299053109	0.145540316779424	0.295992209319841	0.306215257116929	2.92239304167858	0.52915405316529	0.362645792335449	0.427057707839022	7.46328918038245	0.739415649000511	0.333333333333333	0.459521299053109	TRUE	0.404824068379562	LAMN
647325	GCA-(LGMA+LAMN+MHNA)/3	GCA	Endothelial	Epithelial	MIF	CD74	-0.375	-0.503	-0.439	0.373	1	0.664	0.901	0.00381778849246653	up	-0.440403617263776	MIF_CD74	MIF_CD74_Endothelial_Epithelial	0.774630242005875	0.241948435168095	0.187420574887204	0.677217808672625	0.208275214592275	0.141047684427001	0.391834343333059	0.635265500900704	0.513549922116881	-0.160609188071742	-0.428291168191312	0.319073155114455	0.538398431246999	0.249199615815591	0.198095085641108	-0.0894494560778872	-0.177831920631982	0.264058569888609	0.317036471433705	0.280901904419691	0.30553808839382	0.00381778849246653	-0.440403617263776	0.43039702138673	0.0956364050009696	0.00451525342052824	-0.817176069547618	0.3417406319577	0.0970190675007731	0.394258293202631	0.626762366092014	8.75772454889229	0.515612508564393	0.0714071900329461	0.166924582958168	6.56394210063266	0.487138696972139	0.5	0.43039702138673	TRUE	0.404823759353138	MHNA
647326	GCA-(LGMA+LAMN+MHNA)/3	GCA	Endothelial	Epithelial	MIF	CD74	-0.375	-0.503	-0.439	0.373	1	0.664	0.901	0.00451525342052824	down	-0.817176069547618	MIF_CD74	MIF_CD74_Endothelial_Epithelial	0.774630242005875	0.241948435168095	0.187420574887204	0.677217808672625	0.208275214592275	0.141047684427001	0.391834343333059	0.635265500900704	0.513549922116881	-0.160609188071742	-0.428291168191312	0.319073155114455	0.538398431246999	0.249199615815591	0.198095085641108	-0.0894494560778872	-0.177831920631982	0.264058569888609	0.317036471433705	0.280901904419691	0.30553808839382	0.00381778849246653	-0.440403617263776	0.43039702138673	0.0956364050009696	0.00451525342052824	-0.817176069547618	0.3417406319577	0.0970190675007731	0.394258293202631	0.626762366092014	8.75772454889229	0.515612508564393	0.0714071900329461	0.166924582958168	6.56394210063266	0.487138696972139	0.5	0.43039702138673	TRUE	0.404823759353138	MHNA
647327	MHNA-(LGMA+LAMN+GCA)/3	MHNA	B.cells	Endothelial	BGN	TLR4	-1.06	0.64	-0.21	0.379	1	0.374	0.997	-0.00171824860483306	up	0.345503496642688	BGN_TLR4	BGN_TLR4_B.cells_Endothelial	0.011079900708381	0.048909934607822	0.000541917219108075	0.0117498227247467	0.0573649578174465	0.000674028084967568	0.714769094866929	0.243146692749466	0.478957893808198	-0.446642437433843	-0.421360790031928	0.173483271970546	0.533055866816072	0.176404674243637	0.200616295821995	0.273362174591693	0.42712839779952	0.739018145885735	0.575974667624865	0.744071146245059	0.759230147323033	-0.00171824860483306	0.345503496642688	0.574128888094041	0.0414379508672933	0.00798758672020533	-0.327939669233873	0.43075094551965	0.151035502556981	0.00929075309460465	0.0160761472842982	1.90847010032107	0.187327844633145	0.203881830513206	0.179450614131922	3.45106413969685	0.528886054121939	0	0.574128888094041	TRUE	0.404821221336323	LGMA
647328	MHNA-(LGMA+LAMN+GCA)/3	MHNA	B.cells	Endothelial	BGN	TLR4	-1.06	0.64	-0.21	0.379	1	0.374	0.997	0.00798758672020533	down	-0.327939669233873	BGN_TLR4	BGN_TLR4_B.cells_Endothelial	0.011079900708381	0.048909934607822	0.000541917219108075	0.0117498227247467	0.0573649578174465	0.000674028084967568	0.714769094866929	0.243146692749466	0.478957893808198	-0.446642437433843	-0.421360790031928	0.173483271970546	0.533055866816072	0.176404674243637	0.200616295821995	0.273362174591693	0.42712839779952	0.739018145885735	0.575974667624865	0.744071146245059	0.759230147323033	-0.00171824860483306	0.345503496642688	0.574128888094041	0.0414379508672933	0.00798758672020533	-0.327939669233873	0.43075094551965	0.151035502556981	0.00929075309460465	0.0160761472842982	1.90847010032107	0.187327844633145	0.203881830513206	0.179450614131922	3.45106413969685	0.528886054121939	0	0.574128888094041	TRUE	0.404821221336323	LGMA
647329	GCA-(LGMA+LAMN+MHNA)/3	GCA	Epithelial	Endothelial	SEMA4B	PLXNB1	-0.825	-0.508	-0.6665	0.448	0.784	0.656	1	0.00189926209042494	up	-0.135588219610512	SEMA4B_PLXNB1	SEMA4B_PLXNB1_Epithelial_Endothelial	0.044602812790465	0.00933873822162189	0.000416533992598161	0.0409468884120172	0.0122269116186693	0.000500653985673249	0.635265500900704	0.391834343333059	0.513549922116881	-0.287695638451531	-0.348721986001856	0.209480550664319	0.473187129822315	0.209260445013607	0.228109492556427	-0.0930128495971646	-0.18309616062434	0.262890765361121	0.323481854114265	0.278521379805965	0.302259252605102	0.00189926209042494	-0.135588219610512	0.48614366794406	0.0768538059363755	0.0145042623537772	-0.412172586210133	0.415425842261825	0.252410444350712	0.178375043671756	0.148605220705577	5.22582256417703	0.790853989985612	0.123326394035808	0.123483075360506	2.23841251761999	0.448148987925737	0	0.48614366794406	TRUE	0.404821213899799	LGMA
647330	GCA-(LGMA+LAMN+MHNA)/3	GCA	Epithelial	Endothelial	SEMA4B	PLXNB1	-0.825	-0.508	-0.6665	0.448	0.784	0.656	1	0.0145042623537772	down	-0.412172586210133	SEMA4B_PLXNB1	SEMA4B_PLXNB1_Epithelial_Endothelial	0.044602812790465	0.00933873822162189	0.000416533992598161	0.0409468884120172	0.0122269116186693	0.000500653985673249	0.635265500900704	0.391834343333059	0.513549922116881	-0.287695638451531	-0.348721986001856	0.209480550664319	0.473187129822315	0.209260445013607	0.228109492556427	-0.0930128495971646	-0.18309616062434	0.262890765361121	0.323481854114265	0.278521379805965	0.302259252605102	0.00189926209042494	-0.135588219610512	0.48614366794406	0.0768538059363755	0.0145042623537772	-0.412172586210133	0.415425842261825	0.252410444350712	0.178375043671756	0.148605220705577	5.22582256417703	0.790853989985612	0.123326394035808	0.123483075360506	2.23841251761999	0.448148987925737	0	0.48614366794406	TRUE	0.404821213899799	LGMA
647331	GCA-(LGMA+LAMN+MHNA)/3	GCA	Fibroblasts	SPP1..macrophages	CD59	CD2	0.486	-5.52	-2.517	0.401	1	0.275	0.649	0.000224709305503393	up	-0.58648242753382	CD59_CD2	CD59_CD2_Fibroblasts_SPP1..macrophages	0.653321565940811	0	0	0.560706054892101	0	0	0.570070300444639	0.0480350794940855	0.309052689969362	0.192871834906591	0.396855627379818	0.668180726748839	0.513646550344165	0.691211781655194	0.723607331519129	-3.09488353005695	-0.560667306169737	0.0135869565217391	0.671936758893281	0.0357527847646425	0.137756018684872	0.000224709305503393	-0.58648242753382	0.403681166911088	0.0604597372708564	0.00919475871146978	0.776753910184787	0.631735831008281	0.169814554520072	0.571942706123447	0.71038059029784	8.42270685801901	0.822212869610061	0.001	0.001	0	0.001	0	0.631735831008281	TRUE	0.404820766791933	LAMN
647332	GCA-(LGMA+LAMN+MHNA)/3	GCA	Fibroblasts	SPP1..macrophages	CD59	CD2	0.486	-5.52	-2.517	0.401	1	0.275	0.649	0.00919475871146978	down	0.776753910184787	CD59_CD2	CD59_CD2_Fibroblasts_SPP1..macrophages	0.653321565940811	0	0	0.560706054892101	0	0	0.570070300444639	0.0480350794940855	0.309052689969362	0.192871834906591	0.396855627379818	0.668180726748839	0.513646550344165	0.691211781655194	0.723607331519129	-3.09488353005695	-0.560667306169737	0.0135869565217391	0.671936758893281	0.0357527847646425	0.137756018684872	0.000224709305503393	-0.58648242753382	0.403681166911088	0.0604597372708564	0.00919475871146978	0.776753910184787	0.631735831008281	0.169814554520072	0.571942706123447	0.71038059029784	8.42270685801901	0.822212869610061	0.001	0.001	0	0.001	0	0.631735831008281	TRUE	0.404820766791933	LAMN
647333	GCA-(LGMA+LAMN+MHNA)/3	GCA	SPP1..macrophages	B.cells	CD226	NECTIN2	0.694	-0.426	0.134	0.714	0.922	0.773	0.992	0.005261015583137	up	0.554537275183428	CD226_NECTIN2	CD226_NECTIN2_SPP1..macrophages_B.cells	0.0385081766977747	0.0230385714131916	0.000887173378843482	0.0555555555555556	0.0177581120943953	0.00098656178302196	0.0480350794940855	0.0711544356316257	0.0595947575628556	0.101533441027335	0.146301788223826	0.727329117976629	0.253021450296142	0.641748039058748	0.585941251800864	-0.0476355355907936	-0.111820506081675	0.289233740567733	0.215347646424722	0.321101329500539	0.354608336327704	0.005261015583137	0.554537275183428	0.612358361606758	0.109765767919498	0.00918956014090718	-0.971485427149698	0.313666015480071	0.16973368433137	0.0768317774711886	0.129081972462376	2.29305195820741	0.284927130841741	0.0446678638345733	0.0327568450182984	2.81100986515906	0.350672167104689	0	0.612358361606758	TRUE	0.404820705979937	LGMA
647334	GCA-(LGMA+LAMN+MHNA)/3	GCA	SPP1..macrophages	B.cells	CD226	NECTIN2	0.694	-0.426	0.134	0.714	0.922	0.773	0.992	0.00918956014090718	down	-0.971485427149698	CD226_NECTIN2	CD226_NECTIN2_SPP1..macrophages_B.cells	0.0385081766977747	0.0230385714131916	0.000887173378843482	0.0555555555555556	0.0177581120943953	0.00098656178302196	0.0480350794940855	0.0711544356316257	0.0595947575628556	0.101533441027335	0.146301788223826	0.727329117976629	0.253021450296142	0.641748039058748	0.585941251800864	-0.0476355355907936	-0.111820506081675	0.289233740567733	0.215347646424722	0.321101329500539	0.354608336327704	0.005261015583137	0.554537275183428	0.612358361606758	0.109765767919498	0.00918956014090718	-0.971485427149698	0.313666015480071	0.16973368433137	0.0768317774711886	0.129081972462376	2.29305195820741	0.284927130841741	0.0446678638345733	0.0327568450182984	2.81100986515906	0.350672167104689	0	0.612358361606758	TRUE	0.404820705979937	LGMA
647335	GCA-(LGMA+LAMN+MHNA)/3	GCA	Macrophages	Endothelial	LRIG1	EGFR	0.0132	0.0874	0.0503	0.838	1	0.896	1	0.000963764961206318	up	-0.4311182434572	LRIG1_EGFR	LRIG1_EGFR_Macrophages_Endothelial	0.0058741286488131	0.0924102657756226	0.000542829789637017	0.00847457627118644	0.109669811320755	0.000929405180684362	0.0811229763135111	0.391834343333059	0.236478659823285	0.00101317895408035	0.0767559813697235	0.479930366575956	0.151792860573075	0.493236753641748	0.535517048183128	0.00416827995553026	0.0476919903378748	0.516124685591089	0.106764283147682	0.514058569888609	0.515675530003593	0.000963764961206318	-0.4311182434572	0.43209519167515	0.0676951790415388	0.0149322369625304	-0.284760756831521	0.438606797066536	0.259068118215596	0.0263408469374484	0.03727771168315	1.17204655824036	0.171950147523639	0.119848686482253	0.162697903452477	5.33759064131594	0.592323752508644	0	0.438606797066536	TRUE	0.404819002231946	LAMN
647336	GCA-(LGMA+LAMN+MHNA)/3	GCA	Macrophages	Endothelial	LRIG1	EGFR	0.0132	0.0874	0.0503	0.838	1	0.896	1	0.0149322369625304	down	-0.284760756831521	LRIG1_EGFR	LRIG1_EGFR_Macrophages_Endothelial	0.0058741286488131	0.0924102657756226	0.000542829789637017	0.00847457627118644	0.109669811320755	0.000929405180684362	0.0811229763135111	0.391834343333059	0.236478659823285	0.00101317895408035	0.0767559813697235	0.479930366575956	0.151792860573075	0.493236753641748	0.535517048183128	0.00416827995553026	0.0476919903378748	0.516124685591089	0.106764283147682	0.514058569888609	0.515675530003593	0.000963764961206318	-0.4311182434572	0.43209519167515	0.0676951790415388	0.0149322369625304	-0.284760756831521	0.438606797066536	0.259068118215596	0.0263408469374484	0.03727771168315	1.17204655824036	0.171950147523639	0.119848686482253	0.162697903452477	5.33759064131594	0.592323752508644	0	0.438606797066536	TRUE	0.404819002231946	LAMN
647337	LGMA-(LAMN+MHNA+GCA)/3	LGMA	Epithelial	C1Qhi.monocytes	B2M	TAP1	-0.806	-0.473	-0.6395	0.417	1	0.401	0.989	0.0476274600366316	up	0.475237358142403	B2M_TAP1	B2M_TAP1_Epithelial_C1Qhi.monocytes	2.34144115801233	0.0384203609996857	0.0899590145503558	0.981582789803106	0.050958323762448	0.0500198136024336	0.261235324397914	0.475378729342036	0.368307026869975	-0.306170339691151	-0.379863945026242	0.213282375540259	0.499319673443253	0.204258043861053	0.216363854650232	-0.187712711750654	-0.396855627379818	0.273356090549766	0.551113905856989	0.227362558390226	0.19549496945742	0.0476274600366316	0.475237358142403	0.597855470737904	0.524538240748433	0.0127242335127984	-0.0474065014858287	0.481790371878292	0.224719896241219	0.453788757985773	0.891921974345483	11.6690919902432	0.44588768321079	0.115337228613471	0.119523308838433	3.86319358541081	0.483510699271795	0.5	0.597855470737904	TRUE	0.40481863605806	GCA
647338	LGMA-(LAMN+MHNA+GCA)/3	LGMA	Epithelial	C1Qhi.monocytes	B2M	TAP1	-0.806	-0.473	-0.6395	0.417	1	0.401	0.989	0.0127242335127984	down	-0.0474065014858287	B2M_TAP1	B2M_TAP1_Epithelial_C1Qhi.monocytes	2.34144115801233	0.0384203609996857	0.0899590145503558	0.981582789803106	0.050958323762448	0.0500198136024336	0.261235324397914	0.475378729342036	0.368307026869975	-0.306170339691151	-0.379863945026242	0.213282375540259	0.499319673443253	0.204258043861053	0.216363854650232	-0.187712711750654	-0.396855627379818	0.273356090549766	0.551113905856989	0.227362558390226	0.19549496945742	0.0476274600366316	0.475237358142403	0.597855470737904	0.524538240748433	0.0127242335127984	-0.0474065014858287	0.481790371878292	0.224719896241219	0.453788757985773	0.891921974345483	11.6690919902432	0.44588768321079	0.115337228613471	0.119523308838433	3.86319358541081	0.483510699271795	0.5	0.597855470737904	TRUE	0.40481863605806	GCA
647339	MHNA-(LGMA+LAMN+GCA)/3	MHNA	CD8..T.cells	C1Qhi.monocytes	ADAM9	ITGAV	0.0425	-0.344	-0.15075	0.914	1	0.505	0.741	0.000635304427754307	up	-0.499976477251623	ADAM9_ITGAV	ADAM9_ITGAV_CD8..T.cells_C1Qhi.monocytes	0.0227285994278566	0.176029796153552	0.00400091072414135	0.0298233956985487	0.178772543067171	0.00533160429192807	0.223068359731449	0.176248705813806	0.199658532772628	0.00165978668131216	0.0390538042661686	0.493997118616936	0.0902833360012806	0.499659836721626	0.506883303985913	-0.10206776592718	-0.296708621881339	0.318608515989939	0.455937836866691	0.272053539346029	0.239489759252605	0.000635304427754307	-0.499976477251623	0.419501944577226	0.0644795117972378	0.0663949791709344	0.481126974488897	0.577950286378375	1.001	0.0382936820160323	0.0387842188631868	3.03731440051938	0.296196666299165	0.195688369753073	0.216764883763749	6.45827906173945	0.572815241537308	0	0.577950286378375	TRUE	0.404809371479553	LGMA
647340	MHNA-(LGMA+LAMN+GCA)/3	MHNA	CD8..T.cells	C1Qhi.monocytes	ADAM9	ITGAV	0.0425	-0.344	-0.15075	0.914	1	0.505	0.741	0.0663949791709344	down	0.481126974488897	ADAM9_ITGAV	ADAM9_ITGAV_CD8..T.cells_C1Qhi.monocytes	0.0227285994278566	0.176029796153552	0.00400091072414135	0.0298233956985487	0.178772543067171	0.00533160429192807	0.223068359731449	0.176248705813806	0.199658532772628	0.00165978668131216	0.0390538042661686	0.493997118616936	0.0902833360012806	0.499659836721626	0.506883303985913	-0.10206776592718	-0.296708621881339	0.318608515989939	0.455937836866691	0.272053539346029	0.239489759252605	0.000635304427754307	-0.499976477251623	0.419501944577226	0.0644795117972378	0.0663949791709344	0.481126974488897	0.577950286378375	1.001	0.0382936820160323	0.0387842188631868	3.03731440051938	0.296196666299165	0.195688369753073	0.216764883763749	6.45827906173945	0.572815241537308	0	0.577950286378375	TRUE	0.404809371479553	LGMA
647341	MHNA-(LGMA+LAMN+GCA)/3	MHNA	B.cells	Endothelial	CALM3	PDE1A	1.17	-1.4	-0.115	0.0027	0.795	0.346	0.997	-0.00362464937877555	up	-1.13204372417877	CALM3_PDE1A	CALM3_PDE1A_B.cells_Endothelial	0.151834682288532	0.00123472150878385	0.000187473548001013	0.1710134369435	0.00112707805015497	0.000192745491060581	0.714769094866929	0.243146692749466	0.478957893808198	3.00530439593398	2.56863623584101	0.817952617256283	0.969245237714103	0.92480390587482	0.976668801024492	-0.645293461690113	-0.460923901207223	0.112423643550126	0.603799856270212	0.126751706791232	0.169848185411427	-0.00362464937877555	-1.13204372417877	0.303905325488468	0.022774063127573	0.0104427877506227	1.04108243977956	0.679827030451968	0.189229188347974	0.176879564246194	0.24630662596649	5.84300358751632	0.435185054157917	0.00382439135987912	0.00355111079615916	0.552184495260496	0.0729801619083359	0	0.679827030451968	TRUE	0.40480706729807	LGMA
647342	MHNA-(LGMA+LAMN+GCA)/3	MHNA	B.cells	Endothelial	CALM3	PDE1A	1.17	-1.4	-0.115	0.0027	0.795	0.346	0.997	0.0104427877506227	down	1.04108243977956	CALM3_PDE1A	CALM3_PDE1A_B.cells_Endothelial	0.151834682288532	0.00123472150878385	0.000187473548001013	0.1710134369435	0.00112707805015497	0.000192745491060581	0.714769094866929	0.243146692749466	0.478957893808198	3.00530439593398	2.56863623584101	0.817952617256283	0.969245237714103	0.92480390587482	0.976668801024492	-0.645293461690113	-0.460923901207223	0.112423643550126	0.603799856270212	0.126751706791232	0.169848185411427	-0.00362464937877555	-1.13204372417877	0.303905325488468	0.022774063127573	0.0104427877506227	1.04108243977956	0.679827030451968	0.189229188347974	0.176879564246194	0.24630662596649	5.84300358751632	0.435185054157917	0.00382439135987912	0.00355111079615916	0.552184495260496	0.0729801619083359	0	0.679827030451968	TRUE	0.40480706729807	LGMA
647343	GCA-(LGMA+LAMN+MHNA)/3	GCA	SPP1..macrophages	SPP1..macrophages	ANGPTL4	CDH11	0.997	-6.19	-2.5965	0.489	0.781	0.194	0.599	0.011438639993195	up	4.39282516248995	ANGPTL4_CDH11	ANGPTL4_CDH11_SPP1..macrophages_SPP1..macrophages	0.1242453324894	0	0	0.1	0	0	0.0480350794940855	0.0480350794940855	0.0480350794940855	0.309759067453751	0.31069114087638	0.790259324475748	0.43895069633424	0.732351528733792	0.682167440371378	-4.4085072917319	-0.712198270069774	0.0077703916636723	0.748719906575638	0.0224128638160259	0.103485447358965	0.011438639993195	4.39282516248995	1.001	0.170245437285682	0.00566329709029556	-0.691991341407548	0.364516394140909	0.114878305361218	0.28645517153922	0.307342388575891	3.54264338605739	0.432562346329542	0.001	0.001	0	0.001	0	1.001	TRUE	0.404800663320804	LGMA
647344	GCA-(LGMA+LAMN+MHNA)/3	GCA	SPP1..macrophages	SPP1..macrophages	ANGPTL4	CDH11	0.997	-6.19	-2.5965	0.489	0.781	0.194	0.599	0.00566329709029556	down	-0.691991341407548	ANGPTL4_CDH11	ANGPTL4_CDH11_SPP1..macrophages_SPP1..macrophages	0.1242453324894	0	0	0.1	0	0	0.0480350794940855	0.0480350794940855	0.0480350794940855	0.309759067453751	0.31069114087638	0.790259324475748	0.43895069633424	0.732351528733792	0.682167440371378	-4.4085072917319	-0.712198270069774	0.0077703916636723	0.748719906575638	0.0224128638160259	0.103485447358965	0.011438639993195	4.39282516248995	1.001	0.170245437285682	0.00566329709029556	-0.691991341407548	0.364516394140909	0.114878305361218	0.28645517153922	0.307342388575891	3.54264338605739	0.432562346329542	0.001	0.001	0	0.001	0	1.001	TRUE	0.404800663320804	LGMA
647345	MHNA-(LGMA+LAMN+GCA)/3	MHNA	B.cells	NK.cells	ADAM10	APP	-0.155	-0.328	-0.2415	0.632	1	0.668	1	0.00448963506008388	up	0.439507944847767	ADAM10_APP	ADAM10_APP_B.cells_NK.cells	0.199153611449079	0.0429610123650475	0.00855584076400775	0.232972771089128	0.0410702329671039	0.00956824598362225	0.714769094866929	0.220650162690461	0.467709628778695	-0.0308888528662303	-0.199282921717615	0.403053465663518	0.322414759084361	0.34960781174964	0.299243636945734	-0.057473320308021	-0.175223537524454	0.324110671936759	0.313398311174991	0.309063959755659	0.307244879626303	0.00448963506008388	0.439507944847767	0.591321040423782	0.10221386189656	0.0189620526833233	-1.27298025914092	0.258812882075369	0.321756881183983	0.309775930629707	0.33873630702711	6.33222482961414	0.626784809800027	0.0130970456625268	0.00694979567102455	4.26561081431185	0.174804112342051	0.333333333333333	0.591321040423782	TRUE	0.404800537512488	GCA
647346	MHNA-(LGMA+LAMN+GCA)/3	MHNA	B.cells	NK.cells	ADAM10	APP	-0.155	-0.328	-0.2415	0.632	1	0.668	1	0.0189620526833233	down	-1.27298025914092	ADAM10_APP	ADAM10_APP_B.cells_NK.cells	0.199153611449079	0.0429610123650475	0.00855584076400775	0.232972771089128	0.0410702329671039	0.00956824598362225	0.714769094866929	0.220650162690461	0.467709628778695	-0.0308888528662303	-0.199282921717615	0.403053465663518	0.322414759084361	0.34960781174964	0.299243636945734	-0.057473320308021	-0.175223537524454	0.324110671936759	0.313398311174991	0.309063959755659	0.307244879626303	0.00448963506008388	0.439507944847767	0.591321040423782	0.10221386189656	0.0189620526833233	-1.27298025914092	0.258812882075369	0.321756881183983	0.309775930629707	0.33873630702711	6.33222482961414	0.626784809800027	0.0130970456625268	0.00694979567102455	4.26561081431185	0.174804112342051	0.333333333333333	0.591321040423782	TRUE	0.404800537512488	GCA
647347	MHNA-(LGMA+LAMN+GCA)/3	MHNA	B.cells	Tregs	COL24A1	ITGA1	-1.32	0.483	-0.4185	0.494	1	0.566	1	0.0119432434257945	up	-0.192840084751629	COL24A1_ITGA1	COL24A1_ITGA1_B.cells_Tregs	0.00587741905215698	0.0403064574301236	0.000236897940824763	0.00540405503532724	0.03783058677925	0.00020443857297379	0.714769094866929	0.591672972047092	0.653221033457011	-0.404280427420786	-0.306273051076353	0.141627981431087	0.435088842644469	0.183167920601889	0.244957579638226	0.119389663736065	0.247183568811729	0.688847466762487	0.401747215235358	0.671397772188286	0.666861300754581	0.0119432434257945	-0.192840084751629	0.475673069951499	0.175185564224278	0.00692419268063676	0.510501360451601	0.583294580677722	0.134493094291376	0.0100452120019483	0.0126757840567712	1.65317111201005	0.191031286497977	0.11112017558603	0.0973609285886557	4.43364688026045	0.5809254564426	0	0.583294580677722	TRUE	0.404799725074816	LAMN
647348	MHNA-(LGMA+LAMN+GCA)/3	MHNA	B.cells	Tregs	COL24A1	ITGA1	-1.32	0.483	-0.4185	0.494	1	0.566	1	0.00692419268063676	down	0.510501360451601	COL24A1_ITGA1	COL24A1_ITGA1_B.cells_Tregs	0.00587741905215698	0.0403064574301236	0.000236897940824763	0.00540405503532724	0.03783058677925	0.00020443857297379	0.714769094866929	0.591672972047092	0.653221033457011	-0.404280427420786	-0.306273051076353	0.141627981431087	0.435088842644469	0.183167920601889	0.244957579638226	0.119389663736065	0.247183568811729	0.688847466762487	0.401747215235358	0.671397772188286	0.666861300754581	0.0119432434257945	-0.192840084751629	0.475673069951499	0.175185564224278	0.00692419268063676	0.510501360451601	0.583294580677722	0.134493094291376	0.0100452120019483	0.0126757840567712	1.65317111201005	0.191031286497977	0.11112017558603	0.0973609285886557	4.43364688026045	0.5809254564426	0	0.583294580677722	TRUE	0.404799725074816	LAMN
647349	MHNA-(LGMA+LAMN+GCA)/3	MHNA	Macrophages	iCAFs	THBS1	TNFRSF11B	-0.351	-0.811	-0.581	0.504	0.961	0.688	0.98	0.029583195067874	up	-0.553983158711107	THBS1_TNFRSF11B	THBS1_TNFRSF11B_Macrophages_iCAFs	0.227927336219949	0.0256721177985165	0.00585137742494061	0.129380976838604	NA	NA	0.0345408446629282	0.001	0.0177704223314641	-0.104446881707621	-0.297569463554475	0.327397150632304	0.426744837522011	0.279214022730911	0.249159596606371	-0.131715776591	-0.162411561764489	0.191295364714337	0.294196909809558	0.253368666906216	0.316160618038088	0.029583195067874	-0.553983158711107	0.409624847139776	0.347882764981814	-0.00183068434789541	-1.19481697663522	0.273033692874406	0.001	0.239491617610768	0.191286023859691	6.80134497553103	0.697902093502255	0.187077589852686	NA	2.2047743996154	0.410196165364209	0.333333333333333	0.409624847139776	TRUE	0.404799297757901	LGMA
647350	MHNA-(LGMA+LAMN+GCA)/3	MHNA	Macrophages	iCAFs	THBS1	TNFRSF11B	-0.351	-0.811	-0.581	0.504	0.961	0.688	0.98	-0.00183068434789541	down	-1.19481697663522	THBS1_TNFRSF11B	THBS1_TNFRSF11B_Macrophages_iCAFs	0.227927336219949	0.0256721177985165	0.00585137742494061	0.129380976838604	NA	NA	0.0345408446629282	0.001	0.0177704223314641	-0.104446881707621	-0.297569463554475	0.327397150632304	0.426744837522011	0.279214022730911	0.249159596606371	-0.131715776591	-0.162411561764489	0.191295364714337	0.294196909809558	0.253368666906216	0.316160618038088	0.029583195067874	-0.553983158711107	0.409624847139776	0.347882764981814	-0.00183068434789541	-1.19481697663522	0.273033692874406	0.001	0.239491617610768	0.191286023859691	6.80134497553103	0.697902093502255	0.187077589852686	NA	2.2047743996154	0.410196165364209	0.333333333333333	0.409624847139776	TRUE	0.404799297757901	LGMA
647351	LAMN-(LGMA+MHNA+GCA)/3	LAMN	CD8..T.cells	B.cells	TNFSF12	TNFRSF12A	0.0335	-0.495	-0.23075	0.906	1	0.711	1	-0.00136063384124761	up	-1.53224422523669	TNFSF12_TNFRSF12A	TNFSF12_TNFRSF12A_CD8..T.cells_B.cells	0.142518381083394	0.0089723310136504	0.00127872209060978	0.184145622634485	0.00861049519586105	0.00158558499903308	0.523461688274655	0.176990542322262	0.350226115298458	0.00143620537782676	0.0428718023231869	0.489274851928926	0.0967664478949896	0.497678885865215	0.509764687049784	-0.0733245476387657	-0.148130399270234	0.266798418972332	0.272457779374775	0.293613007545814	0.326244160977363	-0.00136063384124761	-1.53224422523669	0.230714023289489	0.0449390414526808	0.0115584060852459	-0.711281367530843	0.361006820297361	0.206584010053971	0.59955362500899	0.597069181537344	5.71918713164202	0.805584392513576	0.0166054079047808	0.0197090457695303	2.14474462204613	0.263734454038393	0	0.361006820297361	TRUE	0.404793950238824	LGMA
647352	LAMN-(LGMA+MHNA+GCA)/3	LAMN	CD8..T.cells	B.cells	TNFSF12	TNFRSF12A	0.0335	-0.495	-0.23075	0.906	1	0.711	1	0.0115584060852459	down	-0.711281367530843	TNFSF12_TNFRSF12A	TNFSF12_TNFRSF12A_CD8..T.cells_B.cells	0.142518381083394	0.0089723310136504	0.00127872209060978	0.184145622634485	0.00861049519586105	0.00158558499903308	0.523461688274655	0.176990542322262	0.350226115298458	0.00143620537782676	0.0428718023231869	0.489274851928926	0.0967664478949896	0.497678885865215	0.509764687049784	-0.0733245476387657	-0.148130399270234	0.266798418972332	0.272457779374775	0.293613007545814	0.326244160977363	-0.00136063384124761	-1.53224422523669	0.230714023289489	0.0449390414526808	0.0115584060852459	-0.711281367530843	0.361006820297361	0.206584010053971	0.59955362500899	0.597069181537344	5.71918713164202	0.805584392513576	0.0166054079047808	0.0197090457695303	2.14474462204613	0.263734454038393	0	0.361006820297361	TRUE	0.404793950238824	LGMA
647353	GCA-(LGMA+LAMN+MHNA)/3	GCA	Tregs	Fibroblasts	PZP	MMP9	0.508	-3.4	-1.446	0.393	1	0.000989	0.233	0.0017759123753535	up	0.0657522626860817	PZP_MMP9	PZP_MMP9_Tregs_Fibroblasts	0.125963854842815	0.00357706929327874	0.000450581437221255	0.106092916984006	0.00258397932816537	0.000274141904351437	0.298931809158155	0.570070300444639	0.434501054801397	0.206048584409283	0.405607449624573	0.675044021130143	0.520950056026893	0.697094605410597	0.727669281255002	-10.2163326085696	-3.00480370840282	0.0385150916277398	0.992139777218829	0.00413223140495868	0.00161696011498383	0.0017759123753535	0.0657522626860817	0.522966140793802	0.0756461977218346	0.0288952659317699	-0.295177664487326	0.436711573783488	0.476280287213027	0.372438683371958	0.367153013254049	5.97049672194808	0.814108123386773	0.0154605372189419	0.0226445995887678	1.27358176063355	0.167869443468474	0	0.522966140793802	TRUE	0.404793888129633	MHNA
647354	GCA-(LGMA+LAMN+MHNA)/3	GCA	Tregs	Fibroblasts	PZP	MMP9	0.508	-3.4	-1.446	0.393	1	0.000989	0.233	0.0288952659317699	down	-0.295177664487326	PZP_MMP9	PZP_MMP9_Tregs_Fibroblasts	0.125963854842815	0.00357706929327874	0.000450581437221255	0.106092916984006	0.00258397932816537	0.000274141904351437	0.298931809158155	0.570070300444639	0.434501054801397	0.206048584409283	0.405607449624573	0.675044021130143	0.520950056026893	0.697094605410597	0.727669281255002	-10.2163326085696	-3.00480370840282	0.0385150916277398	0.992139777218829	0.00413223140495868	0.00161696011498383	0.0017759123753535	0.0657522626860817	0.522966140793802	0.0756461977218346	0.0288952659317699	-0.295177664487326	0.436711573783488	0.476280287213027	0.372438683371958	0.367153013254049	5.97049672194808	0.814108123386773	0.0154605372189419	0.0226445995887678	1.27358176063355	0.167869443468474	0	0.522966140793802	TRUE	0.404793888129633	MHNA
647355	MHNA-(LGMA+LAMN+GCA)/3	MHNA	Macrophages	iCAFs	SEMA3C	PLXNA2	0.663	-3.1	-1.2185	0.537	0.968	0.009	0.314	0.0275169004936092	up	-0.900463359203135	SEMA3C_PLXNA2	SEMA3C_PLXNA2_Macrophages_iCAFs	0.0457469642742641	0.051344235597033	0.00234884291154687	0.038471885929513	NA	NA	0.0345408446629282	0.001	0.0177704223314641	0.179027048581195	0.270025714300444	0.718224747878982	0.399131583159917	0.685288938690572	0.662237874179606	-6.34184822073809	-2.04575749056068	0.0424901185770751	0.972062522457779	0.0117678763923823	0.0079500538986705	0.0275169004936092	-0.900463359203135	0.346258267155148	0.327653498135936	0.000665444664118199	0.735841312256577	0.624292306430206	0.0371305352885054	0.0825908838280195	0.070052102950408	3.39207607789159	0.397290624082925	0.0899028228544922	NA	2.68760054907843	0.322659971975022	0.333333333333333	0.624292306430206	TRUE	0.404792902985816	LAMN
647356	MHNA-(LGMA+LAMN+GCA)/3	MHNA	Macrophages	iCAFs	SEMA3C	PLXNA2	0.663	-3.1	-1.2185	0.537	0.968	0.009	0.314	0.000665444664118199	down	0.735841312256577	SEMA3C_PLXNA2	SEMA3C_PLXNA2_Macrophages_iCAFs	0.0457469642742641	0.051344235597033	0.00234884291154687	0.038471885929513	NA	NA	0.0345408446629282	0.001	0.0177704223314641	0.179027048581195	0.270025714300444	0.718224747878982	0.399131583159917	0.685288938690572	0.662237874179606	-6.34184822073809	-2.04575749056068	0.0424901185770751	0.972062522457779	0.0117678763923823	0.0079500538986705	0.0275169004936092	-0.900463359203135	0.346258267155148	0.327653498135936	0.000665444664118199	0.735841312256577	0.624292306430206	0.0371305352885054	0.0825908838280195	0.070052102950408	3.39207607789159	0.397290624082925	0.0899028228544922	NA	2.68760054907843	0.322659971975022	0.333333333333333	0.624292306430206	TRUE	0.404792902985816	LAMN
647357	GCA-(LGMA+LAMN+MHNA)/3	GCA	B.cells	CD8..T.cells	ENG	ACVR2A	-0.202	0.0691	-0.06645	0.859	1	0.888	1	0.012532718152403	up	-0.0936490313989493	ENG_ACVR2A	ENG_ACVR2A_B.cells_CD8..T.cells	0.0227375500631228	0.0450551414176031	0.00102444353358383	0.0199410029498525	0.051077694235589	0.00101854045142354	0.0711544356316257	0.299850372260767	0.185502403946196	-0.0133333809060891	-0.0660068361687577	0.383644149191612	0.134924763886666	0.386625580278534	0.392108211941732	0.00356466406469867	0.051587034221399	0.506378009342436	0.112827883578872	0.510555156306144	0.518662414660438	0.012532718152403	-0.0936490313989493	0.493813782774646	0.180956591110756	0.00546984147856854	0.270921351569986	0.53970605844174	0.111868864277874	0.0235413932002834	0.0289168853327962	3.11688890344054	0.303897006822238	0.10109128163225	0.126357506840612	4.24588007261525	0.482348507424617	0	0.53970605844174	TRUE	0.404790539137583	LGMA
647358	GCA-(LGMA+LAMN+MHNA)/3	GCA	B.cells	CD8..T.cells	ENG	ACVR2A	-0.202	0.0691	-0.06645	0.859	1	0.888	1	0.00546984147856854	down	0.270921351569986	ENG_ACVR2A	ENG_ACVR2A_B.cells_CD8..T.cells	0.0227375500631228	0.0450551414176031	0.00102444353358383	0.0199410029498525	0.051077694235589	0.00101854045142354	0.0711544356316257	0.299850372260767	0.185502403946196	-0.0133333809060891	-0.0660068361687577	0.383644149191612	0.134924763886666	0.386625580278534	0.392108211941732	0.00356466406469867	0.051587034221399	0.506378009342436	0.112827883578872	0.510555156306144	0.518662414660438	0.012532718152403	-0.0936490313989493	0.493813782774646	0.180956591110756	0.00546984147856854	0.270921351569986	0.53970605844174	0.111868864277874	0.0235413932002834	0.0289168853327962	3.11688890344054	0.303897006822238	0.10109128163225	0.126357506840612	4.24588007261525	0.482348507424617	0	0.53970605844174	TRUE	0.404790539137583	LGMA
647359	GCA-(LGMA+LAMN+MHNA)/3	GCA	NK.cells	NK.cells	DCN	LRP1	-0.633	0.666	0.0165	0.423	1	0.361	1	0.00269189641591209	up	-0.753936447877272	DCN_LRP1	DCN_LRP1_NK.cells_NK.cells	0.0548009336561491	0.025377765619502	0.00139072525005563	0.0484760695293277	0.0233847924438447	0.00113360282443672	0.397778729953697	0.397778729953697	0.397778729953697	-0.236526547451598	-0.373659632624958	0.24995998079078	0.494417320313751	0.223427245077637	0.218564911157356	0.294700203530832	0.442492798094342	0.745171577434423	0.58846119295724	0.751527128997485	0.765406036651096	0.00269189641591209	-0.753936447877272	0.373056073301778	0.0846137891842564	0.00524691440072534	0.165457933534801	0.520518336713335	0.108400958122751	0.0278549274864564	0.0560599587803061	4.78451287048025	0.410945266398434	0.0268613427463302	0.0285053105422088	3.26865441916837	0.305329409210279	0	0.520518336713335	TRUE	0.40478986642525	LGMA
647360	GCA-(LGMA+LAMN+MHNA)/3	GCA	NK.cells	NK.cells	DCN	LRP1	-0.633	0.666	0.0165	0.423	1	0.361	1	0.00524691440072534	down	0.165457933534801	DCN_LRP1	DCN_LRP1_NK.cells_NK.cells	0.0548009336561491	0.025377765619502	0.00139072525005563	0.0484760695293277	0.0233847924438447	0.00113360282443672	0.397778729953697	0.397778729953697	0.397778729953697	-0.236526547451598	-0.373659632624958	0.24995998079078	0.494417320313751	0.223427245077637	0.218564911157356	0.294700203530832	0.442492798094342	0.745171577434423	0.58846119295724	0.751527128997485	0.765406036651096	0.00269189641591209	-0.753936447877272	0.373056073301778	0.0846137891842564	0.00524691440072534	0.165457933534801	0.520518336713335	0.108400958122751	0.0278549274864564	0.0560599587803061	4.78451287048025	0.410945266398434	0.0268613427463302	0.0285053105422088	3.26865441916837	0.305329409210279	0	0.520518336713335	TRUE	0.40478986642525	LGMA
647361	GCA-(LGMA+LAMN+MHNA)/3	GCA	iCAFs	SPP1..macrophages	LRRC4C	SIGLEC7	0.499	-5.22	-2.3605	0.366	0.849	0.326	0.678	0.000794769251414605	up	-0.333359424146635	LRRC4C_SIGLEC7	LRRC4C_SIGLEC7_iCAFs_SPP1..macrophages	0.221573948005153	0	0	0.25978835978836	0	0	0.154589017934036	0.0480350794940855	0.101312048714061	0.217822938388189	0.436518914605589	0.672382743716984	0.544701456699216	0.701896910517048	0.739494957579638	-2.54100412764536	-0.486782399932061	0.0168882500898311	0.622237693136903	0.0449155587495508	0.161246855910888	0.000794769251414605	-0.333359424146635	0.449973968108115	0.0660406911714337	0.00497409291745292	-0.978633379415502	0.312365536872803	0.104156882839283	1.001	1.001	6.54497236132157	0.980359197388902	0.001	0.001	0	0.001	0	0.449973968108115	TRUE	0.404789012571943	LGMA
647362	GCA-(LGMA+LAMN+MHNA)/3	GCA	iCAFs	SPP1..macrophages	LRRC4C	SIGLEC7	0.499	-5.22	-2.3605	0.366	0.849	0.326	0.678	0.00497409291745292	down	-0.978633379415502	LRRC4C_SIGLEC7	LRRC4C_SIGLEC7_iCAFs_SPP1..macrophages	0.221573948005153	0	0	0.25978835978836	0	0	0.154589017934036	0.0480350794940855	0.101312048714061	0.217822938388189	0.436518914605589	0.672382743716984	0.544701456699216	0.701896910517048	0.739494957579638	-2.54100412764536	-0.486782399932061	0.0168882500898311	0.622237693136903	0.0449155587495508	0.161246855910888	0.000794769251414605	-0.333359424146635	0.449973968108115	0.0660406911714337	0.00497409291745292	-0.978633379415502	0.312365536872803	0.104156882839283	1.001	1.001	6.54497236132157	0.980359197388902	0.001	0.001	0	0.001	0	0.449973968108115	TRUE	0.404789012571943	LGMA
647363	GCA-(LGMA+LAMN+MHNA)/3	GCA	SPP1..macrophages	Epithelial	THBS1	SDC1	-2.09	0.119	-0.9855	0.0312	0.524	0.911	0.998	0.00141256782868117	up	-1.37040254188128	THBS1_SDC1	THBS1_SDC1_SPP1..macrophages_Epithelial	0.080471895621705	0.131702440944526	0.0105983450808117	0.05	0.130834227467811	0.00654171137339056	0.0480350794940855	0.635265500900704	0.341650290197395	-3.14721689850145	-1.50584540598156	0.0874419721466304	0.90039218825036	0.0495838002241076	0.032615655514647	0.00481731314021321	0.0404816230270017	0.533282429033417	0.0924586776859504	0.517112827883579	0.50902802730866	0.00141256782868117	-1.37040254188128	0.260312695763772	0.072089011886294	0.0042925528944054	-0.889586345578631	0.328566507198188	0.0935546856375988	0.0852017147978479	0.0745370950619203	3.25281327400238	0.334300602833661	0.663712730233851	0.471313184096642	5.91540462993513	0.982270307191367	0	0.328566507198188	TRUE	0.404785719859072	LGMA
647364	GCA-(LGMA+LAMN+MHNA)/3	GCA	SPP1..macrophages	Epithelial	THBS1	SDC1	-2.09	0.119	-0.9855	0.0312	0.524	0.911	0.998	0.0042925528944054	down	-0.889586345578631	THBS1_SDC1	THBS1_SDC1_SPP1..macrophages_Epithelial	0.080471895621705	0.131702440944526	0.0105983450808117	0.05	0.130834227467811	0.00654171137339056	0.0480350794940855	0.635265500900704	0.341650290197395	-3.14721689850145	-1.50584540598156	0.0874419721466304	0.90039218825036	0.0495838002241076	0.032615655514647	0.00481731314021321	0.0404816230270017	0.533282429033417	0.0924586776859504	0.517112827883579	0.50902802730866	0.00141256782868117	-1.37040254188128	0.260312695763772	0.072089011886294	0.0042925528944054	-0.889586345578631	0.328566507198188	0.0935546856375988	0.0852017147978479	0.0745370950619203	3.25281327400238	0.334300602833661	0.663712730233851	0.471313184096642	5.91540462993513	0.982270307191367	0	0.328566507198188	TRUE	0.404785719859072	LGMA
647365	LGMA-(LAMN+MHNA+GCA)/3	LGMA	SPP1..macrophages	Fibroblasts	CKLF	LRP6	0.0547	-0.483	-0.21415	0.928	0.988	0.374	1	0.0016996588249123	up	-3.54730840291666	CKLF_LRP6	CKLF_LRP6_SPP1..macrophages_Fibroblasts	0.372958146295312	0.0338372032491597	0.0126198605996243	0.407403044090564	0.0400611254655538	0.0163210244643607	0.434443253362701	0.231631743788032	0.333037498575366	0.00177512570082824	0.0324520237811379	0.500240115255323	0.0774171602369137	0.500560268929086	0.50092044181207	-0.206303016137168	-0.42712839779952	0.270750988142292	0.575974667624865	0.219592166726554	0.183277937477542	0.0016996588249123	-3.54730840291666	0.001	0.0748996664967941	-0.000467645812081252	-3.30124770824202	0.001	0.0195039128308841	0.598116153278547	0.667339010202865	7.56541149127073	0.901981152417032	0.119440678262659	0.114857935533679	3.20931227553432	0.470735179385127	0.25	0.001	TRUE	0.40478383148105	GCA
647366	LGMA-(LAMN+MHNA+GCA)/3	LGMA	SPP1..macrophages	Fibroblasts	CKLF	LRP6	0.0547	-0.483	-0.21415	0.928	0.988	0.374	1	-0.000467645812081252	down	-3.30124770824202	CKLF_LRP6	CKLF_LRP6_SPP1..macrophages_Fibroblasts	0.372958146295312	0.0338372032491597	0.0126198605996243	0.407403044090564	0.0400611254655538	0.0163210244643607	0.434443253362701	0.231631743788032	0.333037498575366	0.00177512570082824	0.0324520237811379	0.500240115255323	0.0774171602369137	0.500560268929086	0.50092044181207	-0.206303016137168	-0.42712839779952	0.270750988142292	0.575974667624865	0.219592166726554	0.183277937477542	0.0016996588249123	-3.54730840291666	0.001	0.0748996664967941	-0.000467645812081252	-3.30124770824202	0.001	0.0195039128308841	0.598116153278547	0.667339010202865	7.56541149127073	0.901981152417032	0.119440678262659	0.114857935533679	3.20931227553432	0.470735179385127	0.25	0.001	TRUE	0.40478383148105	GCA
647367	LAMN-(LGMA+MHNA+GCA)/3	LAMN	C1Qhi.monocytes	Fibroblasts	CD82	CD37	-1.2	0.511	-0.3445	0.149	0.559	0.379	1	0.0128014761234643	up	-0.504219758192135	CD82_CD37	CD82_CD37_C1Qhi.monocytes_Fibroblasts	0.0208606512073426	0.0837023191077395	0.00174608488415224	0.0295921479770801	0.0867384099930806	0.00256677586381189	0.637645667210595	0.20634857114243	0.421997119176513	-0.992176477905271	-0.826813731587726	0.155414599007524	0.746338242356331	0.118056667200256	0.10056827277093	0.215315363706315	0.421360790031928	0.698818720804887	0.571505569529285	0.724083722601509	0.757208947179303	0.0128014761234643	-0.504219758192135	0.418725905424823	0.183587763249168	1.62111498434002e-05	-0.561599146084377	0.388239588458224	0.0270309057502353	0.0933058107050166	0.109680476870216	3.09275447014675	0.412270269318095	0.0657009127308801	0.10919216862945	5.53447260097627	0.539309342402493	0	0.418725905424823	TRUE	0.404783779459406	MHNA
647368	LAMN-(LGMA+MHNA+GCA)/3	LAMN	C1Qhi.monocytes	Fibroblasts	CD82	CD37	-1.2	0.511	-0.3445	0.149	0.559	0.379	1	1.62111498434002e-05	down	-0.561599146084377	CD82_CD37	CD82_CD37_C1Qhi.monocytes_Fibroblasts	0.0208606512073426	0.0837023191077395	0.00174608488415224	0.0295921479770801	0.0867384099930806	0.00256677586381189	0.637645667210595	0.20634857114243	0.421997119176513	-0.992176477905271	-0.826813731587726	0.155414599007524	0.746338242356331	0.118056667200256	0.10056827277093	0.215315363706315	0.421360790031928	0.698818720804887	0.571505569529285	0.724083722601509	0.757208947179303	0.0128014761234643	-0.504219758192135	0.418725905424823	0.183587763249168	1.62111498434002e-05	-0.561599146084377	0.388239588458224	0.0270309057502353	0.0933058107050166	0.109680476870216	3.09275447014675	0.412270269318095	0.0657009127308801	0.10919216862945	5.53447260097627	0.539309342402493	0	0.418725905424823	TRUE	0.404783779459406	MHNA
647369	MHNA-(LGMA+LAMN+GCA)/3	MHNA	SPP1..macrophages	NK.cells	SEMA4A	PLXNA4	-1.65	1.47	-0.09	0.132	0.852	0.088	1	0.00328889736846483	up	-0.191987555129287	SEMA4A_PLXNA4	SEMA4A_PLXNA4_SPP1..macrophages_NK.cells	0.0300556506809864	0.0164224900787121	0.000493588625117735	0.0319560979744046	0.0180210702934676	0.000575883087901682	0.718445157367712	0.220650162690461	0.469547660029086	-1.45105301351035	-0.87942606879415	0.112313910677125	0.764587001760845	0.0939651032495598	0.0927845365775572	1.55161047193925	1.05551732784983	0.881220804886813	0.865590190441969	0.90504850880345	0.915850700682716	0.00328889736846483	-0.191987555129287	0.475828986181133	0.090458498707694	0.0291908246253686	0.635826986586871	0.606095977451335	0.480878067898295	0.0265710186581835	0.0417302297271447	4.17593374767912	0.322393290048402	0.0564292110130669	0.057390435189824	2.08171284929165	0.296736158774198	0	0.606095977451335	TRUE	0.40478370957928	GCA
647370	MHNA-(LGMA+LAMN+GCA)/3	MHNA	SPP1..macrophages	NK.cells	SEMA4A	PLXNA4	-1.65	1.47	-0.09	0.132	0.852	0.088	1	0.0291908246253686	down	0.635826986586871	SEMA4A_PLXNA4	SEMA4A_PLXNA4_SPP1..macrophages_NK.cells	0.0300556506809864	0.0164224900787121	0.000493588625117735	0.0319560979744046	0.0180210702934676	0.000575883087901682	0.718445157367712	0.220650162690461	0.469547660029086	-1.45105301351035	-0.87942606879415	0.112313910677125	0.764587001760845	0.0939651032495598	0.0927845365775572	1.55161047193925	1.05551732784983	0.881220804886813	0.865590190441969	0.90504850880345	0.915850700682716	0.00328889736846483	-0.191987555129287	0.475828986181133	0.090458498707694	0.0291908246253686	0.635826986586871	0.606095977451335	0.480878067898295	0.0265710186581835	0.0417302297271447	4.17593374767912	0.322393290048402	0.0564292110130669	0.057390435189824	2.08171284929165	0.296736158774198	0	0.606095977451335	TRUE	0.40478370957928	GCA
647371	MHNA-(LGMA+LAMN+GCA)/3	MHNA	CD8..T.cells	NK.cells	COL8A1	ITGA1	-6.01	1	-2.505	0.00415	0.559	0.0102	1	0.00227500297046271	up	-0.725217880336247	COL8A1_ITGA1	COL8A1_ITGA1_CD8..T.cells_NK.cells	0	0.270708247348568	0	0	0.244688765467951	0	0.223068359731449	0.220650162690461	0.221859261210955	-14.3155309387603	-2.38195190328791	0.0132063390427405	0.962582039378902	0.00448215143268769	0.00932447574835921	1.99139982823808	1.99139982823808	0.818855551563061	0.969884117858426	0.924452030183256	0.978620194035214	0.00227500297046271	-0.725217880336247	0.378308313991283	0.080532353333178	0.0230369256773089	-0.512561790490912	0.397161308908346	0.385146565711786	0.001	0.001	0	0.001	0.740594636474591	0.624263836569309	7.01169736620896	0.918137044368593	0	0.397161308908346	TRUE	0.404782115176659	LAMN
647372	MHNA-(LGMA+LAMN+GCA)/3	MHNA	CD8..T.cells	NK.cells	COL8A1	ITGA1	-6.01	1	-2.505	0.00415	0.559	0.0102	1	0.0230369256773089	down	-0.512561790490912	COL8A1_ITGA1	COL8A1_ITGA1_CD8..T.cells_NK.cells	0	0.270708247348568	0	0	0.244688765467951	0	0.223068359731449	0.220650162690461	0.221859261210955	-14.3155309387603	-2.38195190328791	0.0132063390427405	0.962582039378902	0.00448215143268769	0.00932447574835921	1.99139982823808	1.99139982823808	0.818855551563061	0.969884117858426	0.924452030183256	0.978620194035214	0.00227500297046271	-0.725217880336247	0.378308313991283	0.080532353333178	0.0230369256773089	-0.512561790490912	0.397161308908346	0.385146565711786	0.001	0.001	0	0.001	0.740594636474591	0.624263836569309	7.01169736620896	0.918137044368593	0	0.397161308908346	TRUE	0.404782115176659	LAMN
647373	LAMN-(LGMA+MHNA+GCA)/3	LAMN	Tregs	B.cells	ICAM1	ITGB2	0.0891	-0.34	-0.12545	0.914	1	0.26	1	-0.000886926658480627	up	-0.903253222019927	ICAM1_ITGB2	ICAM1_ITGB2_Tregs_B.cells	0.0433442838406272	0.116242607029945	0.00503845255348041	0.0354166666666667	0.147209903917221	0.00521368409706824	0.223854363600918	0.176990542322262	0.20042245296159	0.00347969396011562	0.0390538042661686	0.516808067872579	0.0902833360012806	0.509724667840563	0.506883303985913	-0.198909061689922	-0.585026652029182	0.319708947179303	0.685770750988142	0.222826086956522	0.131804707150557	-0.000886926658480627	-0.903253222019927	0.345748038677228	0.0495766904725028	0.0142948560841417	0.228925347337602	0.532065421925986	0.249152871074213	0.0681388379456517	0.0554387066692129	4.39455192379367	0.411007084317449	0.0913246938720422	0.160294880906364	5.35175850445377	0.545619720163616	0	0.532065421925986	TRUE	0.404780861727496	MHNA
647374	LAMN-(LGMA+MHNA+GCA)/3	LAMN	Tregs	B.cells	ICAM1	ITGB2	0.0891	-0.34	-0.12545	0.914	1	0.26	1	0.0142948560841417	down	0.228925347337602	ICAM1_ITGB2	ICAM1_ITGB2_Tregs_B.cells	0.0433442838406272	0.116242607029945	0.00503845255348041	0.0354166666666667	0.147209903917221	0.00521368409706824	0.223854363600918	0.176990542322262	0.20042245296159	0.00347969396011562	0.0390538042661686	0.516808067872579	0.0902833360012806	0.509724667840563	0.506883303985913	-0.198909061689922	-0.585026652029182	0.319708947179303	0.685770750988142	0.222826086956522	0.131804707150557	-0.000886926658480627	-0.903253222019927	0.345748038677228	0.0495766904725028	0.0142948560841417	0.228925347337602	0.532065421925986	0.249152871074213	0.0681388379456517	0.0554387066692129	4.39455192379367	0.411007084317449	0.0913246938720422	0.160294880906364	5.35175850445377	0.545619720163616	0	0.532065421925986	TRUE	0.404780861727496	MHNA
647375	LAMN-(LGMA+MHNA+GCA)/3	LAMN	SPP1..macrophages	CD4..T.cells	CFH	ITGAM	0.863	-0.379	0.242	0.687	0.997	0.394	1	0.0014299667665448	up	-0.0191409436415497	CFH_ITGAM	CFH_ITGAM_SPP1..macrophages_CD4..T.cells	0.0610340160371172	0.0257864653249557	0.00157385153818391	0.0555555555555556	0.0349745639534884	0.00194303133074935	0.117858340400099	0.372192634222999	0.245025487311549	0.140706335917608	0.16304326294045	0.764286857691692	0.277012966223787	0.665559468544902	0.597686889707059	-0.153306931928107	-0.404503778174426	0.306099532878189	0.557289795185052	0.242454186130075	0.192642831476824	0.0014299667665448	-0.0191409436415497	0.507440312358952	0.072259349533821	0.00429625952956112	0.421675572967403	0.567133863300018	0.0936123469275402	0.0566153619204222	0.0688161182380157	2.82001693679473	0.290680817830966	0.0575396594396299	0.0653560580059799	3.26265759463274	0.43811643344797	0	0.567133863300018	TRUE	0.404779849173788	LGMA
647376	LAMN-(LGMA+MHNA+GCA)/3	LAMN	SPP1..macrophages	CD4..T.cells	CFH	ITGAM	0.863	-0.379	0.242	0.687	0.997	0.394	1	0.00429625952956112	down	0.421675572967403	CFH_ITGAM	CFH_ITGAM_SPP1..macrophages_CD4..T.cells	0.0610340160371172	0.0257864653249557	0.00157385153818391	0.0555555555555556	0.0349745639534884	0.00194303133074935	0.117858340400099	0.372192634222999	0.245025487311549	0.140706335917608	0.16304326294045	0.764286857691692	0.277012966223787	0.665559468544902	0.597686889707059	-0.153306931928107	-0.404503778174426	0.306099532878189	0.557289795185052	0.242454186130075	0.192642831476824	0.0014299667665448	-0.0191409436415497	0.507440312358952	0.072259349533821	0.00429625952956112	0.421675572967403	0.567133863300018	0.0936123469275402	0.0566153619204222	0.0688161182380157	2.82001693679473	0.290680817830966	0.0575396594396299	0.0653560580059799	3.26265759463274	0.43811643344797	0	0.567133863300018	TRUE	0.404779849173788	LGMA
647377	MHNA-(LGMA+LAMN+GCA)/3	MHNA	NK.cells	C1Qhi.monocytes	C3	VSIG4	-2.54	-0.325	-1.4325	0.0131	1	0.486	0.727	0.00413175974539026	up	0.50983977380804	C3_VSIG4	C3_VSIG4_NK.cells_C1Qhi.monocytes	0.031803406428606	0.52926878816425	0.0168325503799634	0.0287569777196973	0.384985964553809	0.0110710328050701	0.220650162690461	0.176248705813806	0.198449434252133	-4.78213090903436	-1.88272870434424	0.0692732511605571	0.935509044341284	0.0306547142628462	0.0194093164719065	-0.101843212489755	-0.313363730737707	0.325637800934244	0.473387531440891	0.272143370463529	0.230843514193317	0.00413175974539026	0.50983977380804	0.604183788306482	0.0987102204851867	0.0599110140597428	-0.151646444801973	0.462825245746427	0.958768573873219	0.0178877330191497	0.0347942759412853	2.98221820900578	0.261087713802432	0.480034351518359	0.451286251270752	8.23153027636302	0.871765989582098	0.333333333333333	0.604183788306482	TRUE	0.404779290861398	LGMA
647378	MHNA-(LGMA+LAMN+GCA)/3	MHNA	NK.cells	C1Qhi.monocytes	C3	VSIG4	-2.54	-0.325	-1.4325	0.0131	1	0.486	0.727	0.0599110140597428	down	-0.151646444801973	C3_VSIG4	C3_VSIG4_NK.cells_C1Qhi.monocytes	0.031803406428606	0.52926878816425	0.0168325503799634	0.0287569777196973	0.384985964553809	0.0110710328050701	0.220650162690461	0.176248705813806	0.198449434252133	-4.78213090903436	-1.88272870434424	0.0692732511605571	0.935509044341284	0.0306547142628462	0.0194093164719065	-0.101843212489755	-0.313363730737707	0.325637800934244	0.473387531440891	0.272143370463529	0.230843514193317	0.00413175974539026	0.50983977380804	0.604183788306482	0.0987102204851867	0.0599110140597428	-0.151646444801973	0.462825245746427	0.958768573873219	0.0178877330191497	0.0347942759412853	2.98221820900578	0.261087713802432	0.480034351518359	0.451286251270752	8.23153027636302	0.871765989582098	0.333333333333333	0.604183788306482	TRUE	0.404779290861398	LGMA
647379	GCA-(LGMA+LAMN+MHNA)/3	GCA	B.cells	Endothelial	ANXA1	EGFR	-1.03	0.0874	-0.4713	0.0413	0.852	0.896	1	0.00105706371522688	up	-0.401644520727988	ANXA1_EGFR	ANXA1_EGFR_B.cells_Endothelial	0.0764397931394478	0.0924102657756226	0.00706382159984999	0.0466076696165192	0.109669811320755	0.00511145433294373	0.0711544356316257	0.391834343333059	0.231494389482342	-1.42557144679391	-1.3840499483436	0.178285577076997	0.882703697774932	0.0950456218985113	0.0397991035697135	0.00416827995553026	0.0476919903378748	0.516124685591089	0.106764283147682	0.514058569888609	0.515675530003593	0.00105706371522688	-0.401644520727988	0.437485540116744	0.0686085848138699	0.0186666781938909	0.827015454333487	0.64088027692832	0.317161966022131	0.0140743426214419	0.001	5.25498510601858	0.1181114684489	0.119848686482253	0.162697903452477	5.33759064131594	0.592323752508644	0.5	0.64088027692832	TRUE	0.404774172001193	LGMA
647380	GCA-(LGMA+LAMN+MHNA)/3	GCA	B.cells	Endothelial	ANXA1	EGFR	-1.03	0.0874	-0.4713	0.0413	0.852	0.896	1	0.0186666781938909	down	0.827015454333487	ANXA1_EGFR	ANXA1_EGFR_B.cells_Endothelial	0.0764397931394478	0.0924102657756226	0.00706382159984999	0.0466076696165192	0.109669811320755	0.00511145433294373	0.0711544356316257	0.391834343333059	0.231494389482342	-1.42557144679391	-1.3840499483436	0.178285577076997	0.882703697774932	0.0950456218985113	0.0397991035697135	0.00416827995553026	0.0476919903378748	0.516124685591089	0.106764283147682	0.514058569888609	0.515675530003593	0.00105706371522688	-0.401644520727988	0.437485540116744	0.0686085848138699	0.0186666781938909	0.827015454333487	0.64088027692832	0.317161966022131	0.0140743426214419	0.001	5.25498510601858	0.1181114684489	0.119848686482253	0.162697903452477	5.33759064131594	0.592323752508644	0.5	0.64088027692832	TRUE	0.404774172001193	LGMA
647381	LAMN-(LGMA+MHNA+GCA)/3	LAMN	B.cells	Fibroblasts	COL18A1	GPC1	-2.06	-0.244	-1.152	0.105	1	0.705	1	0.0158635075210723	up	0.183270851088057	COL18A1_GPC1	COL18A1_GPC1_B.cells_Fibroblasts	0.0100283488983451	0.0766972710049444	0.00076914699318851	0.0124353288987435	0.0912633380676645	0.00113488962526863	0.176990542322262	0.20634857114243	0.191669556732346	-2.01635004391593	-0.978810700930062	0.0892628461661598	0.795201696814471	0.0736753641748039	0.0785376980950856	-0.0370418554540987	-0.151810883008601	0.358066834351419	0.277870104204096	0.335878548329141	0.323594143011139	0.0158635075210723	0.183270851088057	0.544458713879015	0.213565410678604	0.00369492774479667	0.979387439850261	0.668602413302897	0.0842578879814527	0.0215788675590833	0.0256878525215041	1.89255264960011	0.237931617169039	0.536885937229202	0.497590006751306	5.16499567351286	0.894969882318229	0	0.668602413302897	TRUE	0.404769940654921	LGMA
647382	LAMN-(LGMA+MHNA+GCA)/3	LAMN	B.cells	Fibroblasts	COL18A1	GPC1	-2.06	-0.244	-1.152	0.105	1	0.705	1	0.00369492774479667	down	0.979387439850261	COL18A1_GPC1	COL18A1_GPC1_B.cells_Fibroblasts	0.0100283488983451	0.0766972710049444	0.00076914699318851	0.0124353288987435	0.0912633380676645	0.00113488962526863	0.176990542322262	0.20634857114243	0.191669556732346	-2.01635004391593	-0.978810700930062	0.0892628461661598	0.795201696814471	0.0736753641748039	0.0785376980950856	-0.0370418554540987	-0.151810883008601	0.358066834351419	0.277870104204096	0.335878548329141	0.323594143011139	0.0158635075210723	0.183270851088057	0.544458713879015	0.213565410678604	0.00369492774479667	0.979387439850261	0.668602413302897	0.0842578879814527	0.0215788675590833	0.0256878525215041	1.89255264960011	0.237931617169039	0.536885937229202	0.497590006751306	5.16499567351286	0.894969882318229	0	0.668602413302897	TRUE	0.404769940654921	LGMA
647383	GCA-(LGMA+LAMN+MHNA)/3	GCA	Epithelial	Endothelial	CALM1	PDE1C	0.915	-3.14	-1.1125	0.388	0.746	0.988	1	0.0023518945970209	up	0.00740152486878689	CALM1_PDE1C	CALM1_PDE1C_Epithelial_Endothelial	0.875681054919105	0.000544927028742095	0.000477182275382811	0.864538626609442	0.000786163522012579	0.000679668731611197	0.635265500900704	0.391834343333059	0.513549922116881	0.3762189710813	0.411168274405793	0.774651832879782	0.525132063390427	0.751240595485833	0.729850328157516	-0.0164631939948477	-0.00524305541237188	0.0419286740927057	0.0255569529284944	0.377066115702479	0.451872978799856	0.0023518945970209	0.00740152486878689	0.512294573732218	0.0812851313984317	0.0153650023670433	-0.155922665148043	0.462047242078631	0.265800318828255	0.402496244202412	0.845030894803671	9.38820488834169	0.669526501815719	0.005569806635862	0.00649809788183879	0.265742659966028	0.045253256465498	0	0.512294573732218	TRUE	0.404768407086975	LGMA
647384	GCA-(LGMA+LAMN+MHNA)/3	GCA	Epithelial	Endothelial	CALM1	PDE1C	0.915	-3.14	-1.1125	0.388	0.746	0.988	1	0.0153650023670433	down	-0.155922665148043	CALM1_PDE1C	CALM1_PDE1C_Epithelial_Endothelial	0.875681054919105	0.000544927028742095	0.000477182275382811	0.864538626609442	0.000786163522012579	0.000679668731611197	0.635265500900704	0.391834343333059	0.513549922116881	0.3762189710813	0.411168274405793	0.774651832879782	0.525132063390427	0.751240595485833	0.729850328157516	-0.0164631939948477	-0.00524305541237188	0.0419286740927057	0.0255569529284944	0.377066115702479	0.451872978799856	0.0023518945970209	0.00740152486878689	0.512294573732218	0.0812851313984317	0.0153650023670433	-0.155922665148043	0.462047242078631	0.265800318828255	0.402496244202412	0.845030894803671	9.38820488834169	0.669526501815719	0.005569806635862	0.00649809788183879	0.265742659966028	0.045253256465498	0	0.512294573732218	TRUE	0.404768407086975	LGMA
647385	GCA-(LGMA+LAMN+MHNA)/3	GCA	Macrophages	C1Qhi.monocytes	LAMA2	RPSA	3.11	-0.712	1.199	0.00337	0.45	0.104	0.723	0.0106585369217225	up	-1.38785835068003	LAMA2_RPSA	LAMA2_RPSA_Macrophages_C1Qhi.monocytes	0.162388945271131	0.826763620297552	0.134257272288661	0.0932203389830508	0.758454106280193	0.0707033488905265	0.0811229763135111	0.0295087282581602	0.0553158522858356	7.68907100829014	2.47237009912866	0.957979830318553	0.966063710581079	0.975908436049304	0.974387706098927	-0.699872262419268	-0.98296666070122	0.211664570607258	0.846927775781531	0.121631333093784	0.0583677685950413	0.0106585369217225	-1.38785835068003	0.257120262537078	0.162608136488083	0.00699170154893471	-1.23834270345661	0.265114742874162	0.13554327815491	0.112963443836036	0.123799300054739	4.14951392906622	0.383260585603254	0.275655616615653	0.485895633499909	8.55995602302026	0.226646107622908	0.5	0.265114742874162	TRUE	0.40476752252913	LGMA
647386	GCA-(LGMA+LAMN+MHNA)/3	GCA	Macrophages	C1Qhi.monocytes	LAMA2	RPSA	3.11	-0.712	1.199	0.00337	0.45	0.104	0.723	0.00699170154893471	down	-1.23834270345661	LAMA2_RPSA	LAMA2_RPSA_Macrophages_C1Qhi.monocytes	0.162388945271131	0.826763620297552	0.134257272288661	0.0932203389830508	0.758454106280193	0.0707033488905265	0.0811229763135111	0.0295087282581602	0.0553158522858356	7.68907100829014	2.47237009912866	0.957979830318553	0.966063710581079	0.975908436049304	0.974387706098927	-0.699872262419268	-0.98296666070122	0.211664570607258	0.846927775781531	0.121631333093784	0.0583677685950413	0.0106585369217225	-1.38785835068003	0.257120262537078	0.162608136488083	0.00699170154893471	-1.23834270345661	0.265114742874162	0.13554327815491	0.112963443836036	0.123799300054739	4.14951392906622	0.383260585603254	0.275655616615653	0.485895633499909	8.55995602302026	0.226646107622908	0.5	0.265114742874162	TRUE	0.40476752252913	LGMA
647387	LAMN-(LGMA+MHNA+GCA)/3	LAMN	B.cells	CD4..T.cells	HSPG2	FGFR1	-1.88	0.628	-0.626	0.143	1	0.0247	1	0.00076371021925583	up	-0.54803678592158	HSPG2_FGFR1	HSPG2_FGFR1_B.cells_CD4..T.cells	0.0198133534428351	0.0552248883610391	0.00109419023193838	0.0285846267553585	0.0714707485465116	0.00204296467112811	0.176990542322262	0.372192634222999	0.274591588272631	-1.58796824956568	-0.844663962534938	0.0986073315191292	0.75284136385465	0.0878021450296142	0.0976068512886185	1.00938631335293	1.60730304674033	0.734796083363277	0.944708947179303	0.870508444125045	0.962113726194754	0.00076371021925583	-0.54803678592158	0.410712358941175	0.0657366195945443	0.00369783741398158	0.0117807203229612	0.492558730832537	0.0843031514809491	0.0146192256967636	0.0364386374389658	2.75062449778434	0.270475124766277	0.0927308031771574	0.121172971491429	4.39722459230768	0.5166230665645	0	0.492558730832537	TRUE	0.404767076062946	GCA
647388	LAMN-(LGMA+MHNA+GCA)/3	LAMN	B.cells	CD4..T.cells	HSPG2	FGFR1	-1.88	0.628	-0.626	0.143	1	0.0247	1	0.00369783741398158	down	0.0117807203229612	HSPG2_FGFR1	HSPG2_FGFR1_B.cells_CD4..T.cells	0.0198133534428351	0.0552248883610391	0.00109419023193838	0.0285846267553585	0.0714707485465116	0.00204296467112811	0.176990542322262	0.372192634222999	0.274591588272631	-1.58796824956568	-0.844663962534938	0.0986073315191292	0.75284136385465	0.0878021450296142	0.0976068512886185	1.00938631335293	1.60730304674033	0.734796083363277	0.944708947179303	0.870508444125045	0.962113726194754	0.00076371021925583	-0.54803678592158	0.410712358941175	0.0657366195945443	0.00369783741398158	0.0117807203229612	0.492558730832537	0.0843031514809491	0.0146192256967636	0.0364386374389658	2.75062449778434	0.270475124766277	0.0927308031771574	0.121172971491429	4.39722459230768	0.5166230665645	0	0.492558730832537	TRUE	0.404767076062946	GCA
647389	MHNA-(LGMA+LAMN+GCA)/3	MHNA	Tregs	Epithelial	COL1A1	ITGA3	-2.33	0.00454	-1.16273	0.000579	0.26	0.996	1	0.00473504076015901	up	-0.278250047779741	COL1A1_ITGA3	COL1A1_ITGA3_Tregs_Epithelial	0.164780960402943	0.0772936306185148	0.0127365186863492	0.14062745488004	0.0692623201714111	0.00974018380479198	0.591672972047092	0.197703809143393	0.394688390595242	-7.54295894651507	-3.23732143627256	0.0770369777493197	0.983592124219625	0.0154474147590844	0.00348167120217705	7.90260355640777e-06	0.00174066157630127	0.474712540424003	0.0197403880704276	0.474802371541502	0.474667624865253	0.00473504076015901	-0.278250047779741	0.460052733649398	0.104616412556156	0.000272438822542905	-0.186700361289692	0.45644763341802	0.0310168438061422	0.0359371820788186	0.109358745196471	4.48169946355156	0.164925347042902	0.595837859457786	0.466530077483656	5.0778732894015	0.919623380526336	0.333333333333333	0.460052733649398	TRUE	0.404766824546487	LGMA
647390	MHNA-(LGMA+LAMN+GCA)/3	MHNA	Tregs	Epithelial	COL1A1	ITGA3	-2.33	0.00454	-1.16273	0.000579	0.26	0.996	1	0.000272438822542905	down	-0.186700361289692	COL1A1_ITGA3	COL1A1_ITGA3_Tregs_Epithelial	0.164780960402943	0.0772936306185148	0.0127365186863492	0.14062745488004	0.0692623201714111	0.00974018380479198	0.591672972047092	0.197703809143393	0.394688390595242	-7.54295894651507	-3.23732143627256	0.0770369777493197	0.983592124219625	0.0154474147590844	0.00348167120217705	7.90260355640777e-06	0.00174066157630127	0.474712540424003	0.0197403880704276	0.474802371541502	0.474667624865253	0.00473504076015901	-0.278250047779741	0.460052733649398	0.104616412556156	0.000272438822542905	-0.186700361289692	0.45644763341802	0.0310168438061422	0.0359371820788186	0.109358745196471	4.48169946355156	0.164925347042902	0.595837859457786	0.466530077483656	5.0778732894015	0.919623380526336	0.333333333333333	0.460052733649398	TRUE	0.404766824546487	LGMA
647391	GCA-(LGMA+LAMN+MHNA)/3	GCA	SPP1..macrophages	iCAFs	ADGRE5	CD55	0.72	-1.99	-0.635	0.38	0.712	0.00598	0.3	-0.00290225088144063	up	-1.22896442476229	ADGRE5_CD55	ADGRE5_CD55_SPP1..macrophages_iCAFs	0.394242669751022	0.119960209035778	0.0472934330741556	0.316666666666667	0.147089947089947	0.0465784832451499	0.0480350794940855	0.154589017934036	0.101312048714061	0.302555810435897	0.42021640338319	0.734092364334881	0.532415559468545	0.730590683528094	0.733291980150472	-4.42436464386306	-2.22329881601159	0.0743577075098814	0.978328242903342	0.0222781171397772	0.00583902263744161	-0.00290225088144063	-1.22896442476229	0.286179829725736	0.0298464293592121	0.0320176286581717	-1.66476850488783	0.187532015440232	0.524852497561696	0.281286788066114	0.332898210596044	7.59964541191678	0.665244736687661	0.001	0.0305503322581524	5.47296474047334	0.001	1	0.286179829725736	TRUE	0.404766382496316	LGMA
647392	GCA-(LGMA+LAMN+MHNA)/3	GCA	SPP1..macrophages	iCAFs	ADGRE5	CD55	0.72	-1.99	-0.635	0.38	0.712	0.00598	0.3	0.0320176286581717	down	-1.66476850488783	ADGRE5_CD55	ADGRE5_CD55_SPP1..macrophages_iCAFs	0.394242669751022	0.119960209035778	0.0472934330741556	0.316666666666667	0.147089947089947	0.0465784832451499	0.0480350794940855	0.154589017934036	0.101312048714061	0.302555810435897	0.42021640338319	0.734092364334881	0.532415559468545	0.730590683528094	0.733291980150472	-4.42436464386306	-2.22329881601159	0.0743577075098814	0.978328242903342	0.0222781171397772	0.00583902263744161	-0.00290225088144063	-1.22896442476229	0.286179829725736	0.0298464293592121	0.0320176286581717	-1.66476850488783	0.187532015440232	0.524852497561696	0.281286788066114	0.332898210596044	7.59964541191678	0.665244736687661	0.001	0.0305503322581524	5.47296474047334	0.001	1	0.286179829725736	TRUE	0.404766382496316	LGMA
647393	LAMN-(LGMA+MHNA+GCA)/3	LAMN	Macrophages	Endothelial	SIGLEC14	IFNGR1	-1.23	-0.0413	-0.63565	0.486	1	0.912	1	0.00678701292188483	up	-0.879485292976913	SIGLEC14_IFNGR1	SIGLEC14_IFNGR1_Macrophages_Endothelial	0.0107464679156581	0.209662264605803	0.00225312879971047	0.0155038759689922	0.247624336665433	0.00383913700256485	0.202118009648158	0.060706862958961	0.131412436303559	-0.385437388807379	-0.313363730737707	0.152072995037618	0.441672002561229	0.186949735873219	0.242156234992797	-0.00165221317703641	-0.0400051616715838	0.454612827883579	0.0914256198347107	0.43204275961193	0.417332914121452	0.00678701292188483	-0.879485292976913	0.3500948740076	0.124705461299186	0.00154639924975229	0.85349381008856	0.645697675525097	0.0508348724173165	0.256157113076227	0.353588828490413	1.66102680815574	0.417076238469492	0.258339570569271	0.281764207051196	6.56945413842626	0.530347296630596	0	0.645697675525097	TRUE	0.404765217571438	GCA
647394	LAMN-(LGMA+MHNA+GCA)/3	LAMN	Macrophages	Endothelial	SIGLEC14	IFNGR1	-1.23	-0.0413	-0.63565	0.486	1	0.912	1	0.00154639924975229	down	0.85349381008856	SIGLEC14_IFNGR1	SIGLEC14_IFNGR1_Macrophages_Endothelial	0.0107464679156581	0.209662264605803	0.00225312879971047	0.0155038759689922	0.247624336665433	0.00383913700256485	0.202118009648158	0.060706862958961	0.131412436303559	-0.385437388807379	-0.313363730737707	0.152072995037618	0.441672002561229	0.186949735873219	0.242156234992797	-0.00165221317703641	-0.0400051616715838	0.454612827883579	0.0914256198347107	0.43204275961193	0.417332914121452	0.00678701292188483	-0.879485292976913	0.3500948740076	0.124705461299186	0.00154639924975229	0.85349381008856	0.645697675525097	0.0508348724173165	0.256157113076227	0.353588828490413	1.66102680815574	0.417076238469492	0.258339570569271	0.281764207051196	6.56945413842626	0.530347296630596	0	0.645697675525097	TRUE	0.404765217571438	GCA
647395	MHNA-(LGMA+LAMN+GCA)/3	MHNA	Macrophages	SPP1..macrophages	CALR	LRP1	-0.348	-0.4	-0.374	0.55	0.97	0.693	1	-0.00615956467477117	up	-0.523359627136886	CALR_LRP1	CALR_LRP1_Macrophages_SPP1..macrophages	0.505776222774537	0.126767441711705	0.0641159578397376	0.467361263971433	0.112479871175523	0.0525687347639366	0.0345408446629282	0.718445157367712	0.37649300101532	-0.0903537840560031	-0.259637310505756	0.328277573235153	0.388406435088843	0.287738114294862	0.268048663358412	-0.0637067061552773	-0.159266765388193	0.298194394538268	0.289637980596479	0.302371541501976	0.318181818181818	-0.00615956467477117	-0.523359627136886	0.415225480192268	0.001	0.00743290342557454	-1.24510972073071	0.263883570522594	0.142406718516009	0.465577383167306	0.582722082055083	7.91210145952136	0.585982070695899	0.142733721206091	0.148426769372818	4.40955783683593	0.451966934977122	0.333333333333333	0.415225480192268	TRUE	0.40476225039796	LGMA
647396	MHNA-(LGMA+LAMN+GCA)/3	MHNA	Macrophages	SPP1..macrophages	CALR	LRP1	-0.348	-0.4	-0.374	0.55	0.97	0.693	1	0.00743290342557454	down	-1.24510972073071	CALR_LRP1	CALR_LRP1_Macrophages_SPP1..macrophages	0.505776222774537	0.126767441711705	0.0641159578397376	0.467361263971433	0.112479871175523	0.0525687347639366	0.0345408446629282	0.718445157367712	0.37649300101532	-0.0903537840560031	-0.259637310505756	0.328277573235153	0.388406435088843	0.287738114294862	0.268048663358412	-0.0637067061552773	-0.159266765388193	0.298194394538268	0.289637980596479	0.302371541501976	0.318181818181818	-0.00615956467477117	-0.523359627136886	0.415225480192268	0.001	0.00743290342557454	-1.24510972073071	0.263883570522594	0.142406718516009	0.465577383167306	0.582722082055083	7.91210145952136	0.585982070695899	0.142733721206091	0.148426769372818	4.40955783683593	0.451966934977122	0.333333333333333	0.415225480192268	TRUE	0.40476225039796	LGMA
647397	LAMN-(LGMA+MHNA+GCA)/3	LAMN	NK.cells	Endothelial	GRN	EGFR	-0.253	0.441	0.094	0.677	1	0.527	0.98	0.00917068324957523	up	0.0896424798885078	GRN_EGFR	GRN_EGFR_NK.cells_Endothelial	0.0251071788410721	0.0793576117722111	0.00199244575116527	0.0272343922614717	0.0747871158830063	0.00203678165006194	0.439766549598653	0.060706862958961	0.250236706278807	-0.0428610668226585	-0.169411331314856	0.363134304466144	0.285977269089163	0.332559628621738	0.316071714422923	0.122681518691267	0.278189384787453	0.674137621272009	0.435097017606899	0.674227452389508	0.684984728710025	0.00917068324957523	0.0896424798885078	0.527335340987804	0.148041874089511	-0.000804402323909149	-0.635846226101403	0.374731280676676	0.0142652491770816	0.00774977725507581	0.0116009810439722	3.57712115750095	0.103262339831703	0.103061690249828	0.111266623949694	5.19394074878209	0.57640953217802	0	0.527335340987804	TRUE	0.404758435896923	LAMN
647398	LAMN-(LGMA+MHNA+GCA)/3	LAMN	NK.cells	Endothelial	GRN	EGFR	-0.253	0.441	0.094	0.677	1	0.527	0.98	-0.000804402323909149	down	-0.635846226101403	GRN_EGFR	GRN_EGFR_NK.cells_Endothelial	0.0251071788410721	0.0793576117722111	0.00199244575116527	0.0272343922614717	0.0747871158830063	0.00203678165006194	0.439766549598653	0.060706862958961	0.250236706278807	-0.0428610668226585	-0.169411331314856	0.363134304466144	0.285977269089163	0.332559628621738	0.316071714422923	0.122681518691267	0.278189384787453	0.674137621272009	0.435097017606899	0.674227452389508	0.684984728710025	0.00917068324957523	0.0896424798885078	0.527335340987804	0.148041874089511	-0.000804402323909149	-0.635846226101403	0.374731280676676	0.0142652491770816	0.00774977725507581	0.0116009810439722	3.57712115750095	0.103262339831703	0.103061690249828	0.111266623949694	5.19394074878209	0.57640953217802	0	0.527335340987804	TRUE	0.404758435896923	LAMN
647399	MHNA-(LGMA+LAMN+GCA)/3	MHNA	Epithelial	NK.cells	CCN4	ITGB1	-0.191	0.278	0.0435	0.924	1	0.368	1	0.00237607306910203	up	-0.672062796658554	CCN4_ITGB1	CCN4_ITGB1_Epithelial_NK.cells	0.0034393443826159	0.408966658597781	0.00140657717992547	0.00452861952861953	0.371152876595195	0.00168081016505232	0.197703809143393	0.220650162690461	0.209176985916927	-0.00655665349695962	-0.0343280287798933	0.387906194973587	0.0811189370898031	0.407075396190171	0.421562349927965	0.120694306408762	0.434152181326482	0.607864714337046	0.58201581027668	0.672251167804528	0.761857707509881	0.00237607306910203	-0.672062796658554	0.388029665620233	0.081521841483115	0.0159282897241361	-1.83911554411232	0.155811798751496	0.274562949692411	0.00750447072151772	0.0101324273571051	1.00936268850641	0.125244963172254	0.225625301338484	0.275408536513416	7.63659897041423	0.623298289882112	0	0.388029665620233	TRUE	0.404757891281607	LAMN
647400	MHNA-(LGMA+LAMN+GCA)/3	MHNA	Epithelial	NK.cells	CCN4	ITGB1	-0.191	0.278	0.0435	0.924	1	0.368	1	0.0159282897241361	down	-1.83911554411232	CCN4_ITGB1	CCN4_ITGB1_Epithelial_NK.cells	0.0034393443826159	0.408966658597781	0.00140657717992547	0.00452861952861953	0.371152876595195	0.00168081016505232	0.197703809143393	0.220650162690461	0.209176985916927	-0.00655665349695962	-0.0343280287798933	0.387906194973587	0.0811189370898031	0.407075396190171	0.421562349927965	0.120694306408762	0.434152181326482	0.607864714337046	0.58201581027668	0.672251167804528	0.761857707509881	0.00237607306910203	-0.672062796658554	0.388029665620233	0.081521841483115	0.0159282897241361	-1.83911554411232	0.155811798751496	0.274562949692411	0.00750447072151772	0.0101324273571051	1.00936268850641	0.125244963172254	0.225625301338484	0.275408536513416	7.63659897041423	0.623298289882112	0	0.388029665620233	TRUE	0.404757891281607	LAMN
647401	GCA-(LGMA+LAMN+MHNA)/3	GCA	Fibroblasts	iCAFs	HDC	HRH1	-0.139	-0.937	-0.538	0.88	1	0.102	0.654	-0.00300729918604151	up	-1.29417951280952	HDC_HRH1	HDC_HRH1_Fibroblasts_iCAFs	0.00190119639258726	0.231538557511795	0.000440200270286283	0.000968992248062015	0.294179894179894	0.000285058036996021	0.570070300444639	0.154589017934036	0.362329659189337	-0.00771690857112656	-0.0555173278498314	0.410557067392348	0.118757003361614	0.4022330718745	0.401232591643989	-0.928941639059083	-0.991399828238082	0.169780812073302	0.849353215954006	0.102227811713978	0.0573347107438017	-0.00300729918604151	-1.29417951280952	0.274252865105303	0.0288179941051369	0.0495338339050285	0.522266139752452	0.585435031988958	0.797338714030613	0.0217828669140403	0.024980073221132	1.07028002497051	0.282576383114339	0.678352613399693	0.860416952079523	6.47301588433229	0.838687070268114	0	0.585435031988958	TRUE	0.404754741145115	LGMA
647402	GCA-(LGMA+LAMN+MHNA)/3	GCA	Fibroblasts	iCAFs	HDC	HRH1	-0.139	-0.937	-0.538	0.88	1	0.102	0.654	0.0495338339050285	down	0.522266139752452	HDC_HRH1	HDC_HRH1_Fibroblasts_iCAFs	0.00190119639258726	0.231538557511795	0.000440200270286283	0.000968992248062015	0.294179894179894	0.000285058036996021	0.570070300444639	0.154589017934036	0.362329659189337	-0.00771690857112656	-0.0555173278498314	0.410557067392348	0.118757003361614	0.4022330718745	0.401232591643989	-0.928941639059083	-0.991399828238082	0.169780812073302	0.849353215954006	0.102227811713978	0.0573347107438017	-0.00300729918604151	-1.29417951280952	0.274252865105303	0.0288179941051369	0.0495338339050285	0.522266139752452	0.585435031988958	0.797338714030613	0.0217828669140403	0.024980073221132	1.07028002497051	0.282576383114339	0.678352613399693	0.860416952079523	6.47301588433229	0.838687070268114	0	0.585435031988958	TRUE	0.404754741145115	LGMA
647403	MHNA-(LGMA+LAMN+GCA)/3	MHNA	SPP1..macrophages	CD8..T.cells	MMP2	PECAM1	0.636	-0.602	0.017	0.72	1	0.123	0.935	0.00857952143538693	up	-0.313657549068268	MMP2_PECAM1	MMP2_PECAM1_SPP1..macrophages_CD8..T.cells	0.0413434955718755	0.0938153637842848	0.00387865507718947	0.033816425120773	0.119709739464941	0.00404815544084343	0.718445157367712	0.223068359731449	0.470756758549581	0.0907365322697133	0.142667503568732	0.71244197214663	0.248219145189691	0.633784216423883	0.583279974387706	-0.547877122913482	-0.910094888560602	0.237850341358247	0.823841178584262	0.139732303269853	0.0687208048868128	0.00857952143538693	-0.313657549068268	0.453577176722136	0.142254330417252	0.0163173122145686	0.473043350112911	0.576479574182875	0.28061467522573	0.0402465668303424	0.0458046522824789	2.15476578147013	0.226218794817764	0.062035588101826	0.142715656839029	5.06644100640671	0.455637104601216	0.333333333333333	0.576479574182875	TRUE	0.404754306665131	LAMN
647404	MHNA-(LGMA+LAMN+GCA)/3	MHNA	SPP1..macrophages	CD8..T.cells	MMP2	PECAM1	0.636	-0.602	0.017	0.72	1	0.123	0.935	0.0163173122145686	down	0.473043350112911	MMP2_PECAM1	MMP2_PECAM1_SPP1..macrophages_CD8..T.cells	0.0413434955718755	0.0938153637842848	0.00387865507718947	0.033816425120773	0.119709739464941	0.00404815544084343	0.718445157367712	0.223068359731449	0.470756758549581	0.0907365322697133	0.142667503568732	0.71244197214663	0.248219145189691	0.633784216423883	0.583279974387706	-0.547877122913482	-0.910094888560602	0.237850341358247	0.823841178584262	0.139732303269853	0.0687208048868128	0.00857952143538693	-0.313657549068268	0.453577176722136	0.142254330417252	0.0163173122145686	0.473043350112911	0.576479574182875	0.28061467522573	0.0402465668303424	0.0458046522824789	2.15476578147013	0.226218794817764	0.062035588101826	0.142715656839029	5.06644100640671	0.455637104601216	0.333333333333333	0.576479574182875	TRUE	0.404754306665131	LAMN
647405	GCA-(LGMA+LAMN+MHNA)/3	GCA	Macrophages	iCAFs	FBN1	ITGAV	-0.938	-1.17	-1.054	0.231	1	0.043	0.548	-0.00165413578067913	up	-0.454121494183931	FBN1_ITGAV	FBN1_ITGAV_Macrophages_iCAFs	0.0641737541103422	0.597081164462518	0.0383169398321344	0.0593220338983051	0.677777777777778	0.0402071563088512	0.0811229763135111	0.154589017934036	0.117855997123773	-0.596931962861169	-0.636388020107856	0.19081158956299	0.663878661757644	0.153873859452537	0.139707059388506	-1.59884190697188	-1.36653154442041	0.137666187567373	0.919354114265181	0.0667894358605821	0.0273086597197269	-0.00165413578067913	-0.454121494183931	0.427888205749224	0.0420656229544227	0.0499785663379584	0.577794447665334	0.595537698298579	0.804257076557326	0.0784812677778708	0.084599517250228	2.9789708616517	0.31957102029483	0.722206061764416	0.926446469694552	7.95619775493157	0.813283371156474	0.5	0.595537698298579	TRUE	0.404752515976215	LAMN
647406	GCA-(LGMA+LAMN+MHNA)/3	GCA	Macrophages	iCAFs	FBN1	ITGAV	-0.938	-1.17	-1.054	0.231	1	0.043	0.548	0.0499785663379584	down	0.577794447665334	FBN1_ITGAV	FBN1_ITGAV_Macrophages_iCAFs	0.0641737541103422	0.597081164462518	0.0383169398321344	0.0593220338983051	0.677777777777778	0.0402071563088512	0.0811229763135111	0.154589017934036	0.117855997123773	-0.596931962861169	-0.636388020107856	0.19081158956299	0.663878661757644	0.153873859452537	0.139707059388506	-1.59884190697188	-1.36653154442041	0.137666187567373	0.919354114265181	0.0667894358605821	0.0273086597197269	-0.00165413578067913	-0.454121494183931	0.427888205749224	0.0420656229544227	0.0499785663379584	0.577794447665334	0.595537698298579	0.804257076557326	0.0784812677778708	0.084599517250228	2.9789708616517	0.31957102029483	0.722206061764416	0.926446469694552	7.95619775493157	0.813283371156474	0.5	0.595537698298579	TRUE	0.404752515976215	LAMN
647407	GCA-(LGMA+LAMN+MHNA)/3	GCA	Macrophages	Macrophages	MMP9	IFNAR1	-0.136	-1.2	-0.668	0.939	1	0.188	1	0.00402040744532497	up	0.159211873555581	MMP9_IFNAR1	MMP9_IFNAR1_Macrophages_Macrophages	0.0151844022815937	0.0726923420290621	0.00110378976416048	0.0169491525423729	0.104872881355932	0.00177750646365987	0.0811229763135111	0.0811229763135111	0.0811229763135111	-0.00371747945180892	-0.0273344077338891	0.411997758924284	0.0684728669761486	0.418921082119417	0.428705778773811	-0.871010580883584	-0.72584215073632	0.134140316205534	0.755816564858067	0.106764283147682	0.0999820337765002	0.00402040744532497	0.159211873555581	0.540058649684885	0.097620068374264	0.0243206357368621	3.22475079799756	1.001	0.405116261901176	0.0623839420871574	0.142973898997511	1.86299235962515	0.245096223615844	0.141096252254463	0.190877443213304	4.45421926129217	0.442621430606917	0	1.001	TRUE	0.404751017829605	LGMA
647408	GCA-(LGMA+LAMN+MHNA)/3	GCA	Macrophages	Macrophages	MMP9	IFNAR1	-0.136	-1.2	-0.668	0.939	1	0.188	1	0.0243206357368621	down	3.22475079799756	MMP9_IFNAR1	MMP9_IFNAR1_Macrophages_Macrophages	0.0151844022815937	0.0726923420290621	0.00110378976416048	0.0169491525423729	0.104872881355932	0.00177750646365987	0.0811229763135111	0.0811229763135111	0.0811229763135111	-0.00371747945180892	-0.0273344077338891	0.411997758924284	0.0684728669761486	0.418921082119417	0.428705778773811	-0.871010580883584	-0.72584215073632	0.134140316205534	0.755816564858067	0.106764283147682	0.0999820337765002	0.00402040744532497	0.159211873555581	0.540058649684885	0.097620068374264	0.0243206357368621	3.22475079799756	1.001	0.405116261901176	0.0623839420871574	0.142973898997511	1.86299235962515	0.245096223615844	0.141096252254463	0.190877443213304	4.45421926129217	0.442621430606917	0	1.001	TRUE	0.404751017829605	LGMA
647409	LAMN-(LGMA+MHNA+GCA)/3	LAMN	SPP1..macrophages	Fibroblasts	VWF	ITGAV	-6.57	0.612	-2.979	0.0717	0.878	0.236	1	0.01653167908302	up	0.333289454615771	VWF_ITGAV	VWF_ITGAV_SPP1..macrophages_Fibroblasts	0	0.5133802118256	0	0	0.50807567646309	0	0.117858340400099	0.20634857114243	0.162103455771265	-7.51923914726255	-1.1444808443322	0.00842404354089963	0.837982231471106	0.0155274531775252	0.0586281415079238	0.383777854182295	0.627087997029893	0.730461731943945	0.708116241466044	0.777353575278476	0.829365792310456	0.01653167908302	0.333289454615771	0.571895103681728	0.220106888836566	0.000535841667992733	-0.343929848262167	0.427841736702997	0.0351144005401643	0.001	0.001	0	0.001	0.61753942078297	0.685097385517826	8.12133078094953	0.839792974171221	0	0.571895103681728	TRUE	0.404750533182648	LGMA
647410	LAMN-(LGMA+MHNA+GCA)/3	LAMN	SPP1..macrophages	Fibroblasts	VWF	ITGAV	-6.57	0.612	-2.979	0.0717	0.878	0.236	1	0.000535841667992733	down	-0.343929848262167	VWF_ITGAV	VWF_ITGAV_SPP1..macrophages_Fibroblasts	0	0.5133802118256	0	0	0.50807567646309	0	0.117858340400099	0.20634857114243	0.162103455771265	-7.51923914726255	-1.1444808443322	0.00842404354089963	0.837982231471106	0.0155274531775252	0.0586281415079238	0.383777854182295	0.627087997029893	0.730461731943945	0.708116241466044	0.777353575278476	0.829365792310456	0.01653167908302	0.333289454615771	0.571895103681728	0.220106888836566	0.000535841667992733	-0.343929848262167	0.427841736702997	0.0351144005401643	0.001	0.001	0	0.001	0.61753942078297	0.685097385517826	8.12133078094953	0.839792974171221	0	0.571895103681728	TRUE	0.404750533182648	LGMA
647411	GCA-(LGMA+LAMN+MHNA)/3	GCA	iCAFs	Epithelial	S100A4	ERBB2	-1.38	-1.28	-1.33	0.0859	0.627	0.267	0.651	0.00797728876509825	up	1.16790236427793	S100A4_ERBB2	S100A4_ERBB2_iCAFs_Epithelial	0.124881205624193	0.064652348640002	0.00807386324459911	0.150793650793651	0.0841335836909871	0.0126868102391171	0.154589017934036	0.635265500900704	0.39492725941737	-1.47108943391289	-1.06600683616876	0.134544581399072	0.819793500880423	0.0930046422282696	0.0674723867456379	-0.734065585453344	-0.573488738635425	0.12448347107438	0.679078332734459	0.118352497305066	0.134342436219907	0.00797728876509825	1.16790236427793	0.724534606952645	0.136358401762012	0.00979482852284328	0.89945880842402	0.654060419818224	0.179149381910709	0.0517465286373961	0.105439112250743	5.64482365357751	0.331596474719303	0.289394671300613	0.540371241979348	4.36369129499368	0.689568227560596	0.5	0.724534606952645	TRUE	0.404749226718553	LAMN
647412	GCA-(LGMA+LAMN+MHNA)/3	GCA	iCAFs	Epithelial	S100A4	ERBB2	-1.38	-1.28	-1.33	0.0859	0.627	0.267	0.651	0.00979482852284328	down	0.89945880842402	S100A4_ERBB2	S100A4_ERBB2_iCAFs_Epithelial	0.124881205624193	0.064652348640002	0.00807386324459911	0.150793650793651	0.0841335836909871	0.0126868102391171	0.154589017934036	0.635265500900704	0.39492725941737	-1.47108943391289	-1.06600683616876	0.134544581399072	0.819793500880423	0.0930046422282696	0.0674723867456379	-0.734065585453344	-0.573488738635425	0.12448347107438	0.679078332734459	0.118352497305066	0.134342436219907	0.00797728876509825	1.16790236427793	0.724534606952645	0.136358401762012	0.00979482852284328	0.89945880842402	0.654060419818224	0.179149381910709	0.0517465286373961	0.105439112250743	5.64482365357751	0.331596474719303	0.289394671300613	0.540371241979348	4.36369129499368	0.689568227560596	0.5	0.724534606952645	TRUE	0.404749226718553	LAMN
647413	MHNA-(LGMA+LAMN+GCA)/3	MHNA	CD8..T.cells	Fibroblasts	ADAM17	IL6R	0.27	-0.738	-0.234	0.299	0.966	0.467	1	0.00092267637649332	up	1.13390447141593	ADAM17_IL6R	ADAM17_IL6R_CD8..T.cells_Fibroblasts	0.131061029323253	0.0131241312244254	0.00172006214724664	0.168497989158944	0.0147933326225255	0.00249264679985495	0.223068359731449	0.310731215249496	0.266899787490473	0.141568779152404	0.52432881167557	0.591684008323995	0.602008964302865	0.665919641427885	0.770129662237874	-0.244044142142209	-0.330683119433888	0.20598275242544	0.492813510600072	0.206431908012936	0.222915918074021	0.00092267637649332	1.13390447141593	0.71831684849404	0.0672929169658256	0.00669845695928522	-0.558054840812111	0.388884429527779	0.130981496215988	0.0954137175798873	0.15317338421999	5.48192488727857	0.375126279346347	0.0399475949431724	0.0347240017196217	2.22921447049393	0.237298375219397	0	0.71831684849404	TRUE	0.4047450315619	LAMN
647414	MHNA-(LGMA+LAMN+GCA)/3	MHNA	CD8..T.cells	Fibroblasts	ADAM17	IL6R	0.27	-0.738	-0.234	0.299	0.966	0.467	1	0.00669845695928522	down	-0.558054840812111	ADAM17_IL6R	ADAM17_IL6R_CD8..T.cells_Fibroblasts	0.131061029323253	0.0131241312244254	0.00172006214724664	0.168497989158944	0.0147933326225255	0.00249264679985495	0.223068359731449	0.310731215249496	0.266899787490473	0.141568779152404	0.52432881167557	0.591684008323995	0.602008964302865	0.665919641427885	0.770129662237874	-0.244044142142209	-0.330683119433888	0.20598275242544	0.492813510600072	0.206431908012936	0.222915918074021	0.00092267637649332	1.13390447141593	0.71831684849404	0.0672929169658256	0.00669845695928522	-0.558054840812111	0.388884429527779	0.130981496215988	0.0954137175798873	0.15317338421999	5.48192488727857	0.375126279346347	0.0399475949431724	0.0347240017196217	2.22921447049393	0.237298375219397	0	0.71831684849404	TRUE	0.4047450315619	LAMN
647415	LAMN-(LGMA+MHNA+GCA)/3	LAMN	B.cells	Macrophages	COL18A1	ITGB1	-2.06	0.48	-0.79	0.105	1	0.35	1	0.0116446530542372	up	-0.0568544042495159	COL18A1_ITGB1	COL18A1_ITGB1_B.cells_Macrophages	0.0100283488983451	0.503231768464778	0.00504658375089602	0.0124353288987435	0.550581395348837	0.00684666073669193	0.176990542322262	0.202118009648158	0.18955427598521	-2.01635004391593	-0.978810700930062	0.0892628461661598	0.795201696814471	0.0736753641748039	0.0785376980950856	0.218847338711868	0.455931955649724	0.68745508444125	0.599330758174632	0.725790513833992	0.771200143729788	0.0116446530542372	-0.0568544042495159	0.500543026410958	0.172262329377189	0.00914893972541563	-0.192461596025045	0.455399450351574	0.169101783575887	0.0215788675590833	0.0256878525215041	1.89255264960011	0.237931617169039	0.322388284167328	0.548048558910198	7.91973156070335	0.674386631443167	0	0.500543026410958	TRUE	0.404743483861692	LGMA
647416	LAMN-(LGMA+MHNA+GCA)/3	LAMN	B.cells	Macrophages	COL18A1	ITGB1	-2.06	0.48	-0.79	0.105	1	0.35	1	0.00914893972541563	down	-0.192461596025045	COL18A1_ITGB1	COL18A1_ITGB1_B.cells_Macrophages	0.0100283488983451	0.503231768464778	0.00504658375089602	0.0124353288987435	0.550581395348837	0.00684666073669193	0.176990542322262	0.202118009648158	0.18955427598521	-2.01635004391593	-0.978810700930062	0.0892628461661598	0.795201696814471	0.0736753641748039	0.0785376980950856	0.218847338711868	0.455931955649724	0.68745508444125	0.599330758174632	0.725790513833992	0.771200143729788	0.0116446530542372	-0.0568544042495159	0.500543026410958	0.172262329377189	0.00914893972541563	-0.192461596025045	0.455399450351574	0.169101783575887	0.0215788675590833	0.0256878525215041	1.89255264960011	0.237931617169039	0.322388284167328	0.548048558910198	7.91973156070335	0.674386631443167	0	0.500543026410958	TRUE	0.404743483861692	LGMA
647417	GCA-(LGMA+LAMN+MHNA)/3	GCA	NK.cells	NK.cells	APP	LRP1	0.253	0.666	0.4595	0.669	1	0.361	1	0.00153897748258088	up	-1.28815110503072	APP_LRP1	APP_LRP1_NK.cells_NK.cells	0.049273955446305	0.025377765619502	0.00125046289246211	0.0510655607587904	0.0233847924438447	0.00119415753937286	0.397778729953697	0.397778729953697	0.397778729953697	0.0441671922047407	0.174573882232177	0.584800704338082	0.291860092844565	0.590083239955179	0.605110453017448	0.294700203530832	0.442492798094342	0.745171577434423	0.58846119295724	0.751527128997485	0.765406036651096	0.00153897748258088	-1.28815110503072	0.275355380005585	0.0733265772617643	0.00363264009936401	-0.783158043055275	0.347929777333842	0.0832889266911785	0.0186456322521284	0.0203216108962631	4.58070996337453	0.222576895965176	0.0268613427463302	0.0285053105422088	3.26865441916837	0.305329409210279	0	0.347929777333842	TRUE	0.404741903314513	LGMA
647418	GCA-(LGMA+LAMN+MHNA)/3	GCA	NK.cells	NK.cells	APP	LRP1	0.253	0.666	0.4595	0.669	1	0.361	1	0.00363264009936401	down	-0.783158043055275	APP_LRP1	APP_LRP1_NK.cells_NK.cells	0.049273955446305	0.025377765619502	0.00125046289246211	0.0510655607587904	0.0233847924438447	0.00119415753937286	0.397778729953697	0.397778729953697	0.397778729953697	0.0441671922047407	0.174573882232177	0.584800704338082	0.291860092844565	0.590083239955179	0.605110453017448	0.294700203530832	0.442492798094342	0.745171577434423	0.58846119295724	0.751527128997485	0.765406036651096	0.00153897748258088	-1.28815110503072	0.275355380005585	0.0733265772617643	0.00363264009936401	-0.783158043055275	0.347929777333842	0.0832889266911785	0.0186456322521284	0.0203216108962631	4.58070996337453	0.222576895965176	0.0268613427463302	0.0285053105422088	3.26865441916837	0.305329409210279	0	0.347929777333842	TRUE	0.404741903314513	LGMA
647419	MHNA-(LGMA+LAMN+GCA)/3	MHNA	C1Qhi.monocytes	Macrophages	SEMA4A	NRP1	-1.32	-1.86	-1.59	0.0155	0.13	0.018	0.374	-0.0032647248764381	up	-0.93263112062533	SEMA4A_NRP1	SEMA4A_NRP1_C1Qhi.monocytes_Macrophages	0.129995336354869	0.120233407606551	0.0156297822629057	0.139100515200607	0.133343116393964	0.0185480961888549	0.176248705813806	0.0345408446629282	0.105394775238367	-2.38876215841522	-1.80966830182971	0.141627981431087	0.929986393468865	0.0647110613094285	0.0213702577237074	-3.24519314050785	-1.74472749489669	0.0803539346029465	0.956095041322314	0.0336417535034136	0.0133848365073662	-0.0032647248764381	-0.93263112062533	0.340375215182217	0.0262977663269316	0.0318300123232637	0.000623033833706991	0.490528732303406	0.52193389364456	0.160583753248444	0.24049126334485	5.71477581684063	0.523068034961833	0.120491659041485	0.186618377809907	5.51624567688841	0.584113188909586	1	0.490528732303406	TRUE	0.404741538419523	LGMA
647420	MHNA-(LGMA+LAMN+GCA)/3	MHNA	C1Qhi.monocytes	Macrophages	SEMA4A	NRP1	-1.32	-1.86	-1.59	0.0155	0.13	0.018	0.374	0.0318300123232637	down	0.000623033833706991	SEMA4A_NRP1	SEMA4A_NRP1_C1Qhi.monocytes_Macrophages	0.129995336354869	0.120233407606551	0.0156297822629057	0.139100515200607	0.133343116393964	0.0185480961888549	0.176248705813806	0.0345408446629282	0.105394775238367	-2.38876215841522	-1.80966830182971	0.141627981431087	0.929986393468865	0.0647110613094285	0.0213702577237074	-3.24519314050785	-1.74472749489669	0.0803539346029465	0.956095041322314	0.0336417535034136	0.0133848365073662	-0.0032647248764381	-0.93263112062533	0.340375215182217	0.0262977663269316	0.0318300123232637	0.000623033833706991	0.490528732303406	0.52193389364456	0.160583753248444	0.24049126334485	5.71477581684063	0.523068034961833	0.120491659041485	0.186618377809907	5.51624567688841	0.584113188909586	1	0.490528732303406	TRUE	0.404741538419523	LGMA
647421	MHNA-(LGMA+LAMN+GCA)/3	MHNA	Epithelial	SPP1..macrophages	PROS1	MERTK	-0.167	-0.559	-0.363	0.922	1	0.672	1	-0.0068911481484421	up	-0.860744653947556	PROS1_MERTK	PROS1_MERTK_Epithelial_SPP1..macrophages	0.0258810626797158	0.0765024665820598	0.00197996513276315	0.022928527701255	0.0647173489278752	0.00148387352764457	0.197703809143393	0.718445157367712	0.458074483255552	-0.0058899361840439	-0.0352690789463706	0.397971026092524	0.0830598687369938	0.409596606371058	0.420661917720506	-0.0965005763629117	-0.172630726946175	0.248607617678764	0.309670319798778	0.276095939633489	0.308749550844413	-0.0068911481484421	-0.860744653947556	0.353522285445051	0.001	0.0123223302674025	-0.142698050830558	0.464453291723302	0.218467794648371	0.0961737940428084	0.0706565839995671	3.29500291506637	0.466759938924174	0.0789153167016018	0.0943553395684333	5.51410423258681	0.606864677039976	0	0.464453291723302	TRUE	0.404740538882828	LGMA
647422	MHNA-(LGMA+LAMN+GCA)/3	MHNA	Epithelial	SPP1..macrophages	PROS1	MERTK	-0.167	-0.559	-0.363	0.922	1	0.672	1	0.0123223302674025	down	-0.142698050830558	PROS1_MERTK	PROS1_MERTK_Epithelial_SPP1..macrophages	0.0258810626797158	0.0765024665820598	0.00197996513276315	0.022928527701255	0.0647173489278752	0.00148387352764457	0.197703809143393	0.718445157367712	0.458074483255552	-0.0058899361840439	-0.0352690789463706	0.397971026092524	0.0830598687369938	0.409596606371058	0.420661917720506	-0.0965005763629117	-0.172630726946175	0.248607617678764	0.309670319798778	0.276095939633489	0.308749550844413	-0.0068911481484421	-0.860744653947556	0.353522285445051	0.001	0.0123223302674025	-0.142698050830558	0.464453291723302	0.218467794648371	0.0961737940428084	0.0706565839995671	3.29500291506637	0.466759938924174	0.0789153167016018	0.0943553395684333	5.51410423258681	0.606864677039976	0	0.464453291723302	TRUE	0.404740538882828	LGMA
647423	MHNA-(LGMA+LAMN+GCA)/3	MHNA	CD8..T.cells	Endothelial	CXCL12	CXCR4	-1.01	0.99	-0.01	0.337	0.971	0.235	0.991	-0.00396881074268534	up	-1.39878441884783	CXCL12_CXCR4	CXCL12_CXCR4_CD8..T.cells_Endothelial	0.00527067205215818	0.310440589492678	0.00163623053889456	0.00651629072681704	0.291962939021763	0.00190251539212176	0.223068359731449	0.243146692749466	0.233107526240458	-0.477093800119948	-0.472370099128661	0.181006883303986	0.570633904274052	0.171842484392508	0.182687690091244	0.622642816350981	0.628932137728264	0.816766978081207	0.709059468199784	0.823841178584262	0.829927236794826	-0.00396881074268534	-1.39878441884783	0.255122031262999	0.0194046829069189	0.00838565319400583	-0.105977476835615	0.471134131095369	0.157227918426764	0.0105739124443016	0.0135246487079941	0.988734551994964	0.119256455177251	0.133689965570121	0.292540475349098	7.14183940495561	0.630467273321109	0	0.471134131095369	TRUE	0.404736773405338	LGMA
647424	MHNA-(LGMA+LAMN+GCA)/3	MHNA	CD8..T.cells	Endothelial	CXCL12	CXCR4	-1.01	0.99	-0.01	0.337	0.971	0.235	0.991	0.00838565319400583	down	-0.105977476835615	CXCL12_CXCR4	CXCL12_CXCR4_CD8..T.cells_Endothelial	0.00527067205215818	0.310440589492678	0.00163623053889456	0.00651629072681704	0.291962939021763	0.00190251539212176	0.223068359731449	0.243146692749466	0.233107526240458	-0.477093800119948	-0.472370099128661	0.181006883303986	0.570633904274052	0.171842484392508	0.182687690091244	0.622642816350981	0.628932137728264	0.816766978081207	0.709059468199784	0.823841178584262	0.829927236794826	-0.00396881074268534	-1.39878441884783	0.255122031262999	0.0194046829069189	0.00838565319400583	-0.105977476835615	0.471134131095369	0.157227918426764	0.0105739124443016	0.0135246487079941	0.988734551994964	0.119256455177251	0.133689965570121	0.292540475349098	7.14183940495561	0.630467273321109	0	0.471134131095369	TRUE	0.404736773405338	LGMA
647425	LAMN-(LGMA+MHNA+GCA)/3	LAMN	B.cells	Endothelial	C3	ITGB2	0.0222	0.0644	0.0433	0.979	1	0.952	1	0.00877082250480262	up	-0.0729287232414398	C3_ITGB2	C3_ITGB2_B.cells_Endothelial	0.103430384301912	0.0205601269885939	0.00212654183572638	0.0905210643015521	0.0135135135135135	0.00122325762569665	0.176990542322262	0.060706862958961	0.118848702640611	0.00020462424197034	0.00921730819686218	0.484552585240916	0.0355970866015688	0.482751720825996	0.481911317432368	0.00137578052403985	0.0213630516155257	0.503772906934962	0.0550664750269493	0.496451670858785	0.491421128278836	0.00877082250480262	-0.0729287232414398	0.497603249134641	0.144127190380837	-0.000196968838128149	-0.251009402852636	0.444747424785312	0.0237146276220328	0.0559219380030829	0.107377445339471	5.730038302064	0.500732902670807	0.0169759594495042	0.0156228852032411	2.41612272576354	0.24687583346506	0	0.497603249134641	TRUE	0.404734718948009	LGMA
647426	LAMN-(LGMA+MHNA+GCA)/3	LAMN	B.cells	Endothelial	C3	ITGB2	0.0222	0.0644	0.0433	0.979	1	0.952	1	-0.000196968838128149	down	-0.251009402852636	C3_ITGB2	C3_ITGB2_B.cells_Endothelial	0.103430384301912	0.0205601269885939	0.00212654183572638	0.0905210643015521	0.0135135135135135	0.00122325762569665	0.176990542322262	0.060706862958961	0.118848702640611	0.00020462424197034	0.00921730819686218	0.484552585240916	0.0355970866015688	0.482751720825996	0.481911317432368	0.00137578052403985	0.0213630516155257	0.503772906934962	0.0550664750269493	0.496451670858785	0.491421128278836	0.00877082250480262	-0.0729287232414398	0.497603249134641	0.144127190380837	-0.000196968838128149	-0.251009402852636	0.444747424785312	0.0237146276220328	0.0559219380030829	0.107377445339471	5.730038302064	0.500732902670807	0.0169759594495042	0.0156228852032411	2.41612272576354	0.24687583346506	0	0.497603249134641	TRUE	0.404734718948009	LGMA
647427	LAMN-(LGMA+MHNA+GCA)/3	LAMN	Tregs	B.cells	COL6A2	ITGA1	0.486	-1.65	-0.582	0.516	1	0.96	1	-0.000664171534099419	up	-0.607477742455095	COL6A2_ITGA1	COL6A2_ITGA1_Tregs_B.cells	0.103083054355653	0.00140883573284542	0.00014522709042709	0.122916666666667	0.00203252032520325	0.000249830623306233	0.223854363600918	0.176990542322262	0.20042245296159	0.139652245009175	0.287350298372789	0.668180726748839	0.416760044821514	0.664999199615816	0.67108211941732	-0.0292524654847121	-0.0177287669604316	0.092997664390945	0.0488232123607618	0.348948975925261	0.439768235716852	-0.000664171534099419	-0.607477742455095	0.399841405503734	0.0517574893327028	0.0183073596075337	1.60756656411436	0.782891580641961	0.311572321420256	0.0581162971930101	0.125955518700704	5.41833973033746	0.450596279229382	0.00484904177058398	0.00617717441325357	0.424598268073181	0.0565378791020479	0	0.782891580641961	TRUE	0.404734565838249	LGMA
647428	LAMN-(LGMA+MHNA+GCA)/3	LAMN	Tregs	B.cells	COL6A2	ITGA1	0.486	-1.65	-0.582	0.516	1	0.96	1	0.0183073596075337	down	1.60756656411436	COL6A2_ITGA1	COL6A2_ITGA1_Tregs_B.cells	0.103083054355653	0.00140883573284542	0.00014522709042709	0.122916666666667	0.00203252032520325	0.000249830623306233	0.223854363600918	0.176990542322262	0.20042245296159	0.139652245009175	0.287350298372789	0.668180726748839	0.416760044821514	0.664999199615816	0.67108211941732	-0.0292524654847121	-0.0177287669604316	0.092997664390945	0.0488232123607618	0.348948975925261	0.439768235716852	-0.000664171534099419	-0.607477742455095	0.399841405503734	0.0517574893327028	0.0183073596075337	1.60756656411436	0.782891580641961	0.311572321420256	0.0581162971930101	0.125955518700704	5.41833973033746	0.450596279229382	0.00484904177058398	0.00617717441325357	0.424598268073181	0.0565378791020479	0	0.782891580641961	TRUE	0.404734565838249	LGMA
647429	LAMN-(LGMA+MHNA+GCA)/3	LAMN	CD8..T.cells	Fibroblasts	CD48	CD244	-0.176	-1.14	-0.658	0.47	1	0.582	1	0.0175024784350211	up	0.551254377678766	CD48_CD244	CD48_CD244_CD8..T.cells_Fibroblasts	0.661711505297998	0.00153351146141581	0.00101474217752519	0.669148518127857	0.00221238938053097	0.00148041707550411	0.523461688274655	0.20634857114243	0.364905129708543	-0.0577107770033137	-0.327902142064283	0.394349287658076	0.455078437650072	0.313510485032816	0.236633584120378	-0.267987797499127	-0.235077015350112	0.141484010061085	0.388654329859863	0.198931009701761	0.271896334890406	0.0175024784350211	0.551254377678766	0.611757963699417	0.229611128643431	0.000100917995777761	-0.526116088351483	0.394695277554367	0.028348625406541	0.715321246758883	0.817894662575899	8.21664009753226	0.921394244551574	0.0512889569870073	0.0607584572895203	0.619640969066083	0.170694348825066	0	0.611757963699417	TRUE	0.404732393716551	LGMA
647430	LAMN-(LGMA+MHNA+GCA)/3	LAMN	CD8..T.cells	Fibroblasts	CD48	CD244	-0.176	-1.14	-0.658	0.47	1	0.582	1	0.000100917995777761	down	-0.526116088351483	CD48_CD244	CD48_CD244_CD8..T.cells_Fibroblasts	0.661711505297998	0.00153351146141581	0.00101474217752519	0.669148518127857	0.00221238938053097	0.00148041707550411	0.523461688274655	0.20634857114243	0.364905129708543	-0.0577107770033137	-0.327902142064283	0.394349287658076	0.455078437650072	0.313510485032816	0.236633584120378	-0.267987797499127	-0.235077015350112	0.141484010061085	0.388654329859863	0.198931009701761	0.271896334890406	0.0175024784350211	0.551254377678766	0.611757963699417	0.229611128643431	0.000100917995777761	-0.526116088351483	0.394695277554367	0.028348625406541	0.715321246758883	0.817894662575899	8.21664009753226	0.921394244551574	0.0512889569870073	0.0607584572895203	0.619640969066083	0.170694348825066	0	0.611757963699417	TRUE	0.404732393716551	LGMA
647431	MHNA-(LGMA+LAMN+GCA)/3	MHNA	B.cells	Macrophages	ANGPTL4	ITGB1	-4.37	-0.145	-2.2575	1	1	0.804	0.992	0.00315423059164994	up	3.61469363858022	ANGPTL4_ITGB1	ANGPTL4_ITGB1_B.cells_Macrophages	0.00021694747435366	0.390286594053325	8.46716908539612e-05	0.000312989045383412	0.420720522415438	0.000131680914684018	0.714769094866929	0.0345408446629282	0.374654969764929	0	0	0.0320353769809509	0.0101448695373779	0.464883143909076	0.464883143909076	-0.0137378729314746	-0.0947439512515487	0.404150197628458	0.187522457779375	0.383803449514912	0.367925799496946	0.00315423059164994	3.61469363858022	1.001	0.089140095127976	0.0292815759329047	-0.493987912703634	0.400540588710189	0.482289816623639	0.00149843947668544	0.00195881811760842	0.103789133502306	0.0136435198513204	0.206450245293811	0.350726129059234	7.37935555952505	0.576881382431024	0	1.001	TRUE	0.404731302052738	LGMA
647432	MHNA-(LGMA+LAMN+GCA)/3	MHNA	B.cells	Macrophages	ANGPTL4	ITGB1	-4.37	-0.145	-2.2575	1	1	0.804	0.992	0.0292815759329047	down	-0.493987912703634	ANGPTL4_ITGB1	ANGPTL4_ITGB1_B.cells_Macrophages	0.00021694747435366	0.390286594053325	8.46716908539612e-05	0.000312989045383412	0.420720522415438	0.000131680914684018	0.714769094866929	0.0345408446629282	0.374654969764929	0	0	0.0320353769809509	0.0101448695373779	0.464883143909076	0.464883143909076	-0.0137378729314746	-0.0947439512515487	0.404150197628458	0.187522457779375	0.383803449514912	0.367925799496946	0.00315423059164994	3.61469363858022	1.001	0.089140095127976	0.0292815759329047	-0.493987912703634	0.400540588710189	0.482289816623639	0.00149843947668544	0.00195881811760842	0.103789133502306	0.0136435198513204	0.206450245293811	0.350726129059234	7.37935555952505	0.576881382431024	0	1.001	TRUE	0.404731302052738	LGMA
647433	LAMN-(LGMA+MHNA+GCA)/3	LAMN	Epithelial	NK.cells	COL6A3	ITGA1	-1.01	-0.598	-0.804	0.395	1	0.108	1	0.0117946129184773	up	0.557985857959984	COL6A3_ITGA1	COL6A3_ITGA1_Epithelial_NK.cells	0.0268138337228925	0.141291902823882	0.00378857758871066	0.027992277992278	0.138879907310107	0.00388756497296631	0.224577196182587	0.439766549598653	0.33217187289062	-0.407436933417275	-0.40340290437354	0.181006883303986	0.519089162798143	0.182507603649752	0.207459580598687	-0.578012594218804	-0.96657624451305	0.238860941430111	0.841717570966583	0.135644987423644	0.0605686309737693	0.0117946129184773	0.557985857959984	0.612989061127348	0.173730454081027	0.00388545650978404	-0.317866595227729	0.432583612662252	0.0872217983472106	0.0176567741111629	0.0311627168787944	2.39547597616864	0.229236409519877	0.387019763081979	0.354750707299329	6.03084099545581	0.789840047815671	0.5	0.612989061127348	TRUE	0.404729733930213	MHNA
647434	LAMN-(LGMA+MHNA+GCA)/3	LAMN	Epithelial	NK.cells	COL6A3	ITGA1	-1.01	-0.598	-0.804	0.395	1	0.108	1	0.00388545650978404	down	-0.317866595227729	COL6A3_ITGA1	COL6A3_ITGA1_Epithelial_NK.cells	0.0268138337228925	0.141291902823882	0.00378857758871066	0.027992277992278	0.138879907310107	0.00388756497296631	0.224577196182587	0.439766549598653	0.33217187289062	-0.407436933417275	-0.40340290437354	0.181006883303986	0.519089162798143	0.182507603649752	0.207459580598687	-0.578012594218804	-0.96657624451305	0.238860941430111	0.841717570966583	0.135644987423644	0.0605686309737693	0.0117946129184773	0.557985857959984	0.612989061127348	0.173730454081027	0.00388545650978404	-0.317866595227729	0.432583612662252	0.0872217983472106	0.0176567741111629	0.0311627168787944	2.39547597616864	0.229236409519877	0.387019763081979	0.354750707299329	6.03084099545581	0.789840047815671	0.5	0.612989061127348	TRUE	0.404729733930213	MHNA
647435	GCA-(LGMA+LAMN+MHNA)/3	GCA	C1Qhi.monocytes	Macrophages	CCN1	ITGB2	-5.78	-0.199	-2.9895	0.156	0.724	0.709	1	0.00469584471256098	up	0.471343875235531	CCN1_ITGB2	CCN1_ITGB2_C1Qhi.monocytes_Macrophages	0	0.761834207608127	0	0	0.717161016949152	0	0.0295087282581602	0.0811229763135111	0.0553158522858356	-4.66373982151121	-0.806875401645538	0.0155274531775252	0.738954698255162	0.0316952137025772	0.103889867136225	-0.0297213991985698	-0.149353764816933	0.379019942508085	0.274164570607258	0.34800574919152	0.325503054257995	0.00469584471256098	0.471343875235531	0.597143404952654	0.104232678641331	0.0225752144858829	2.6927086012756	0.980319312767031	0.377964077616905	0.001	0.001	0	0.001	0.592972628123588	0.777035278508445	8.1729949939144	0.832721805604642	0	0.980319312767031	TRUE	0.404729323074834	LGMA
647436	GCA-(LGMA+LAMN+MHNA)/3	GCA	C1Qhi.monocytes	Macrophages	CCN1	ITGB2	-5.78	-0.199	-2.9895	0.156	0.724	0.709	1	0.0225752144858829	down	2.6927086012756	CCN1_ITGB2	CCN1_ITGB2_C1Qhi.monocytes_Macrophages	0	0.761834207608127	0	0	0.717161016949152	0	0.0295087282581602	0.0811229763135111	0.0553158522858356	-4.66373982151121	-0.806875401645538	0.0155274531775252	0.738954698255162	0.0316952137025772	0.103889867136225	-0.0297213991985698	-0.149353764816933	0.379019942508085	0.274164570607258	0.34800574919152	0.325503054257995	0.00469584471256098	0.471343875235531	0.597143404952654	0.104232678641331	0.0225752144858829	2.6927086012756	0.980319312767031	0.377964077616905	0.001	0.001	0	0.001	0.592972628123588	0.777035278508445	8.1729949939144	0.832721805604642	0	0.980319312767031	TRUE	0.404729323074834	LGMA
647437	LAMN-(LGMA+MHNA+GCA)/3	LAMN	Tregs	CD4..T.cells	F11R	JAM3	0.0704	-0.209	-0.0693	0.947	1	0.417	1	0.000995763381548224	up	-0.363825533928961	F11R_JAM3	F11R_JAM3_Tregs_CD4..T.cells	0.0254379816761619	0.060764695885675	0.00154573122049735	0.025	0.0748773619186047	0.00187193404796512	0.223854363600918	0.372192634222999	0.298023498911959	0.00166496147816955	0.0236500209967266	0.506723227149032	0.0616696014086762	0.499719865535457	0.494117176244597	-0.0793915645104847	-0.379863945026242	0.374236435501258	0.536763384836507	0.289076536112109	0.202883578871721	0.000995763381548224	-0.363825533928961	0.44440212538925	0.0680084473391983	0.00328945594257283	-0.267944006901894	0.441666389900121	0.0779502730776691	0.075346498055715	0.0580233377366799	2.2579710708489	0.301894925724005	0.285591875884942	0.324100945265212	4.59324553132618	0.69073232285871	0	0.44440212538925	TRUE	0.404729015064594	GCA
647438	LAMN-(LGMA+MHNA+GCA)/3	LAMN	Tregs	CD4..T.cells	F11R	JAM3	0.0704	-0.209	-0.0693	0.947	1	0.417	1	0.00328945594257283	down	-0.267944006901894	F11R_JAM3	F11R_JAM3_Tregs_CD4..T.cells	0.0254379816761619	0.060764695885675	0.00154573122049735	0.025	0.0748773619186047	0.00187193404796512	0.223854363600918	0.372192634222999	0.298023498911959	0.00166496147816955	0.0236500209967266	0.506723227149032	0.0616696014086762	0.499719865535457	0.494117176244597	-0.0793915645104847	-0.379863945026242	0.374236435501258	0.536763384836507	0.289076536112109	0.202883578871721	0.000995763381548224	-0.363825533928961	0.44440212538925	0.0680084473391983	0.00328945594257283	-0.267944006901894	0.441666389900121	0.0779502730776691	0.075346498055715	0.0580233377366799	2.2579710708489	0.301894925724005	0.285591875884942	0.324100945265212	4.59324553132618	0.69073232285871	0	0.44440212538925	TRUE	0.404729015064594	GCA
647439	GCA-(LGMA+LAMN+MHNA)/3	GCA	CD4..T.cells	B.cells	CMTM8	EGFR	-0.982	1.1	0.0590000000000001	0.0571	1	0.466	0.925	0.00336868138145472	up	-0.522251008847329	CMTM8_EGFR	CMTM8_EGFR_CD4..T.cells_B.cells	0.178975135531917	0.00924196240746594	0.0016540814744571	0.188495575221239	0.00666666666666667	0.00125663716814159	0.3059809126524	0.0711544356316257	0.188567674142013	-1.22098334170258	-1.24336389175415	0.184588602529214	0.858692172242676	0.105010404994397	0.049623819433328	0.364775491641	0.33161408331	0.835070068271649	0.493936399568811	0.772772188286022	0.716245957599713	0.00336868138145472	-0.522251008847329	0.415428231603223	0.0912395935762134	0.00916246648978578	-0.983504140612243	0.311479364091854	0.169312209109976	0.354894801546886	0.499775502239221	6.22443032734974	0.748365486412875	0.0128860722174813	0.0108293779303011	1.52051050486538	0.169449406836516	0	0.415428231603223	TRUE	0.404728608867194	LGMA
647440	GCA-(LGMA+LAMN+MHNA)/3	GCA	CD4..T.cells	B.cells	CMTM8	EGFR	-0.982	1.1	0.0590000000000001	0.0571	1	0.466	0.925	0.00916246648978578	down	-0.983504140612243	CMTM8_EGFR	CMTM8_EGFR_CD4..T.cells_B.cells	0.178975135531917	0.00924196240746594	0.0016540814744571	0.188495575221239	0.00666666666666667	0.00125663716814159	0.3059809126524	0.0711544356316257	0.188567674142013	-1.22098334170258	-1.24336389175415	0.184588602529214	0.858692172242676	0.105010404994397	0.049623819433328	0.364775491641	0.33161408331	0.835070068271649	0.493936399568811	0.772772188286022	0.716245957599713	0.00336868138145472	-0.522251008847329	0.415428231603223	0.0912395935762134	0.00916246648978578	-0.983504140612243	0.311479364091854	0.169312209109976	0.354894801546886	0.499775502239221	6.22443032734974	0.748365486412875	0.0128860722174813	0.0108293779303011	1.52051050486538	0.169449406836516	0	0.415428231603223	TRUE	0.404728608867194	LGMA
647441	MHNA-(LGMA+LAMN+GCA)/3	MHNA	Fibroblasts	Tregs	VTN	PLAUR	-0.459	0.699	0.12	0.739	1	0.38	1	0.0103692027250109	up	-0.684570247641877	VTN_PLAUR	VTN_PLAUR_Fibroblasts_Tregs	0.0180674807714554	0.051645569435088	0.000933105332699319	0.0162248995983936	0.0529919259047984	0.000859788677330866	0.310731215249496	0.591672972047092	0.451202093648294	-0.060292202776775	-0.131355561605174	0.29416119737474	0.23307187449976	0.311229390107251	0.341924123579318	0.29373126596485	0.42021640338319	0.754064858066834	0.57053988501617	0.751167804527488	0.756714876033058	0.0103692027250109	-0.684570247641877	0.385742220646428	0.159775520681114	0.00555903671164232	-0.183383422954334	0.457051107977776	0.113256406342197	0.366997091052978	0.277419741319863	1.65926613927511	0.387639786777723	0.031512274987227	0.0482431314503092	4.64178826675698	0.307879107543171	0	0.457051107977776	TRUE	0.404727732695572	LGMA
647442	MHNA-(LGMA+LAMN+GCA)/3	MHNA	Fibroblasts	Tregs	VTN	PLAUR	-0.459	0.699	0.12	0.739	1	0.38	1	0.00555903671164232	down	-0.183383422954334	VTN_PLAUR	VTN_PLAUR_Fibroblasts_Tregs	0.0180674807714554	0.051645569435088	0.000933105332699319	0.0162248995983936	0.0529919259047984	0.000859788677330866	0.310731215249496	0.591672972047092	0.451202093648294	-0.060292202776775	-0.131355561605174	0.29416119737474	0.23307187449976	0.311229390107251	0.341924123579318	0.29373126596485	0.42021640338319	0.754064858066834	0.57053988501617	0.751167804527488	0.756714876033058	0.0103692027250109	-0.684570247641877	0.385742220646428	0.159775520681114	0.00555903671164232	-0.183383422954334	0.457051107977776	0.113256406342197	0.366997091052978	0.277419741319863	1.65926613927511	0.387639786777723	0.031512274987227	0.0482431314503092	4.64178826675698	0.307879107543171	0	0.457051107977776	TRUE	0.404727732695572	LGMA
647443	LAMN-(LGMA+MHNA+GCA)/3	LAMN	Macrophages	Tregs	NCAM1	NPTN	-0.729	-0.261	-0.495	0.931	1	0.633	1	0.00588445770371827	up	0.724154945933482	NCAM1_NPTN	NCAM1_NPTN_Macrophages_Tregs	0.00866433975699932	0.13169492820795	0.00114104960226731	0.0125	0.14375	0.001796875	0.202118009648158	0.223854363600918	0.212986186624538	-0.0226356825646012	-0.0310503190186573	0.228749799903954	0.0747959020329758	0.363974707859773	0.425164078757804	-0.0518336316854703	-0.198596289982645	0.350610851598994	0.342750628817822	0.314723320158103	0.294196909809558	0.00588445770371827	0.724154945933482	0.643379157845985	0.115869339587002	0.00502607703213266	0.172919470557381	0.521875868061387	0.104965559977165	0.0889928956171629	0.0999726267863544	1.43966893994503	0.261919526586401	0.291113653654958	0.263390579730315	5.73141254111318	0.671338922718225	0	0.643379157845985	TRUE	0.404726986761048	GCA
647444	LAMN-(LGMA+MHNA+GCA)/3	LAMN	Macrophages	Tregs	NCAM1	NPTN	-0.729	-0.261	-0.495	0.931	1	0.633	1	0.00502607703213266	down	0.172919470557381	NCAM1_NPTN	NCAM1_NPTN_Macrophages_Tregs	0.00866433975699932	0.13169492820795	0.00114104960226731	0.0125	0.14375	0.001796875	0.202118009648158	0.223854363600918	0.212986186624538	-0.0226356825646012	-0.0310503190186573	0.228749799903954	0.0747959020329758	0.363974707859773	0.425164078757804	-0.0518336316854703	-0.198596289982645	0.350610851598994	0.342750628817822	0.314723320158103	0.294196909809558	0.00588445770371827	0.724154945933482	0.643379157845985	0.115869339587002	0.00502607703213266	0.172919470557381	0.521875868061387	0.104965559977165	0.0889928956171629	0.0999726267863544	1.43966893994503	0.261919526586401	0.291113653654958	0.263390579730315	5.73141254111318	0.671338922718225	0	0.643379157845985	TRUE	0.404726986761048	GCA
647445	MHNA-(LGMA+LAMN+GCA)/3	MHNA	NK.cells	Fibroblasts	HLA.F	CD8A	0.524	-1.99	-0.733	0.098	1	0.0644	0.983	-0.00264310885104333	up	-1.09573090620582	HLA.F_CD8A	HLA.F_CD8A_NK.cells_Fibroblasts	0.541321912005758	0.00653085749240574	0.0035352962648262	0.520521453463046	0.00616270391299712	0.00320781959805566	0.220650162690461	0.310731215249496	0.265690688969978	0.528597536337133	1.00877392430751	0.680566672002561	0.803445653913879	0.780934848727389	0.878261565551465	-2.37031712395397	-1.19111413264019	0.0743577075098814	0.893909450233561	0.0483740567732663	0.0379087315846209	-0.00264310885104333	-1.09573090620582	0.310546452690781	0.032383460307839	0.00524339271343872	-1.16168421319905	0.279061775945771	0.108346173925444	0.638229156631637	0.658498758096215	7.96141543980833	0.884480009316855	0.00977891594429288	0.0112204763808837	1.65462719990832	0.195388051780383	0	0.310546452690781	TRUE	0.404720336747688	LGMA
647446	MHNA-(LGMA+LAMN+GCA)/3	MHNA	NK.cells	Fibroblasts	HLA.F	CD8A	0.524	-1.99	-0.733	0.098	1	0.0644	0.983	0.00524339271343872	down	-1.16168421319905	HLA.F_CD8A	HLA.F_CD8A_NK.cells_Fibroblasts	0.541321912005758	0.00653085749240574	0.0035352962648262	0.520521453463046	0.00616270391299712	0.00320781959805566	0.220650162690461	0.310731215249496	0.265690688969978	0.528597536337133	1.00877392430751	0.680566672002561	0.803445653913879	0.780934848727389	0.878261565551465	-2.37031712395397	-1.19111413264019	0.0743577075098814	0.893909450233561	0.0483740567732663	0.0379087315846209	-0.00264310885104333	-1.09573090620582	0.310546452690781	0.032383460307839	0.00524339271343872	-1.16168421319905	0.279061775945771	0.108346173925444	0.638229156631637	0.658498758096215	7.96141543980833	0.884480009316855	0.00977891594429288	0.0112204763808837	1.65462719990832	0.195388051780383	0	0.310546452690781	TRUE	0.404720336747688	LGMA
647447	MHNA-(LGMA+LAMN+GCA)/3	MHNA	CD4..T.cells	Fibroblasts	AREG	ERBB2	-0.345	-1.16	-0.7525	0.411	1	0.377	1	0.000220278883520143	up	0.694705192841403	AREG_ERBB2	AREG_ERBB2_CD4..T.cells_Fibroblasts	0.656626082311736	0.010992805194985	0.00721816260879908	0.434848246488461	0.0112449799196787	0.00488985979987025	0.415346021722053	0.310731215249496	0.363038618485774	-0.133224571452756	-0.386158178123931	0.329218024651833	0.505082439570994	0.261565551464703	0.213662558027853	-0.49144403376128	-0.423658649794207	0.138901365432986	0.573077614085519	0.148939992813511	0.184715235357528	0.000220278883520143	0.694705192841403	0.637993193129425	0.0604163629186922	0.00465477783123042	-1.40586946683252	0.234635388254298	0.0991895421122255	0.559445670059354	0.684378811429409	9.29298639543576	0.934842108118412	0.050035595884259	0.0730903415642769	1.38709529892706	0.219876562724684	0	0.637993193129425	TRUE	0.404720082855931	GCA
647448	MHNA-(LGMA+LAMN+GCA)/3	MHNA	CD4..T.cells	Fibroblasts	AREG	ERBB2	-0.345	-1.16	-0.7525	0.411	1	0.377	1	0.00465477783123042	down	-1.40586946683252	AREG_ERBB2	AREG_ERBB2_CD4..T.cells_Fibroblasts	0.656626082311736	0.010992805194985	0.00721816260879908	0.434848246488461	0.0112449799196787	0.00488985979987025	0.415346021722053	0.310731215249496	0.363038618485774	-0.133224571452756	-0.386158178123931	0.329218024651833	0.505082439570994	0.261565551464703	0.213662558027853	-0.49144403376128	-0.423658649794207	0.138901365432986	0.573077614085519	0.148939992813511	0.184715235357528	0.000220278883520143	0.694705192841403	0.637993193129425	0.0604163629186922	0.00465477783123042	-1.40586946683252	0.234635388254298	0.0991895421122255	0.559445670059354	0.684378811429409	9.29298639543576	0.934842108118412	0.050035595884259	0.0730903415642769	1.38709529892706	0.219876562724684	0	0.637993193129425	TRUE	0.404720082855931	GCA
647449	GCA-(LGMA+LAMN+MHNA)/3	GCA	Endothelial	Tregs	A2M	LRP1	-0.0855	-1.35	-0.71775	0.829	1	0.415	1	0.00587222747211277	up	0.733109668801012	A2M_LRP1	A2M_LRP1_Endothelial_Tregs	1.24284909664254	0.00686284337188065	0.00852947868514108	0.764481959616021	0.0099009900990099	0.00756912831302991	0.391834343333059	0.298931809158155	0.345383076245607	-0.00696358763795161	-0.0814454694497265	0.435529053945894	0.158255962862174	0.405434608612134	0.380062429966384	-0.515635069438675	-0.381951903287907	0.117566475026949	0.538604922745239	0.144673014732303	0.201962809917355	0.00587222747211277	0.733109668801012	0.64501685651396	0.1157496041815	0.00927749969218333	0.635573238858207	0.606049811293463	0.171101692713752	0.866362803779338	0.911395275874074	9.88956072009712	0.959963241134599	0.00570171229363566	0.0103561908512551	1.30867133311925	0.0534175770319908	0	0.64501685651396	TRUE	0.404719647110698	LGMA
647450	GCA-(LGMA+LAMN+MHNA)/3	GCA	Endothelial	Tregs	A2M	LRP1	-0.0855	-1.35	-0.71775	0.829	1	0.415	1	0.00927749969218333	down	0.635573238858207	A2M_LRP1	A2M_LRP1_Endothelial_Tregs	1.24284909664254	0.00686284337188065	0.00852947868514108	0.764481959616021	0.0099009900990099	0.00756912831302991	0.391834343333059	0.298931809158155	0.345383076245607	-0.00696358763795161	-0.0814454694497265	0.435529053945894	0.158255962862174	0.405434608612134	0.380062429966384	-0.515635069438675	-0.381951903287907	0.117566475026949	0.538604922745239	0.144673014732303	0.201962809917355	0.00587222747211277	0.733109668801012	0.64501685651396	0.1157496041815	0.00927749969218333	0.635573238858207	0.606049811293463	0.171101692713752	0.866362803779338	0.911395275874074	9.88956072009712	0.959963241134599	0.00570171229363566	0.0103561908512551	1.30867133311925	0.0534175770319908	0	0.64501685651396	TRUE	0.404719647110698	LGMA
647451	GCA-(LGMA+LAMN+MHNA)/3	GCA	NK.cells	Macrophages	SERPINE2	LRP1	-0.602	0.188	-0.207	0.545	1	0.755	1	0.00182869748827009	up	-0.85361766544346	SERPINE2_LRP1	SERPINE2_LRP1_NK.cells_Macrophages	0.00958925587844774	0.348822013680544	0.00334494354521813	0.00922692277164854	0.394067796610169	0.00363603312611574	0.397778729953697	0.0811229763135111	0.239450853133604	-0.158689305629461	-0.263603497723358	0.256463102289099	0.39192812550024	0.249839923163118	0.266427885384985	0.0229459730937126	0.122053048370812	0.568653431548688	0.232011318720805	0.569686489399928	0.577861121092346	0.00182869748827009	-0.85361766544346	0.354825716020458	0.0761629701839892	0.00861387104998177	-1.56301122948688	0.206045451858372	0.160778129173278	0.0172084837645412	0.0240204830190766	2.24500112567549	0.256245739096439	0.396507008522785	0.52744248256283	6.96320221985431	0.780180601634157	0	0.354825716020458	TRUE	0.40471905943793	LGMA
647452	GCA-(LGMA+LAMN+MHNA)/3	GCA	NK.cells	Macrophages	SERPINE2	LRP1	-0.602	0.188	-0.207	0.545	1	0.755	1	0.00861387104998177	down	-1.56301122948688	SERPINE2_LRP1	SERPINE2_LRP1_NK.cells_Macrophages	0.00958925587844774	0.348822013680544	0.00334494354521813	0.00922692277164854	0.394067796610169	0.00363603312611574	0.397778729953697	0.0811229763135111	0.239450853133604	-0.158689305629461	-0.263603497723358	0.256463102289099	0.39192812550024	0.249839923163118	0.266427885384985	0.0229459730937126	0.122053048370812	0.568653431548688	0.232011318720805	0.569686489399928	0.577861121092346	0.00182869748827009	-0.85361766544346	0.354825716020458	0.0761629701839892	0.00861387104998177	-1.56301122948688	0.206045451858372	0.160778129173278	0.0172084837645412	0.0240204830190766	2.24500112567549	0.256245739096439	0.396507008522785	0.52744248256283	6.96320221985431	0.780180601634157	0	0.354825716020458	TRUE	0.40471905943793	LGMA
647453	MHNA-(LGMA+LAMN+GCA)/3	MHNA	Macrophages	Endothelial	CNTN4	APP	-5.62	-0.146	-2.883	0.112	0.743	0.709	1	-0.00299292406032842	up	-0.642427898717369	CNTN4_APP	CNTN4_APP_Macrophages_Endothelial	0.131492052448389	1.04721911084456	0.137700990248128	0.0952380952380952	0.678639108503362	0.0646322960479392	0.0345408446629282	0.243146692749466	0.138843768706197	-5.34339471259358	-0.950781977329818	0.0174683848247159	0.786817672482792	0.0263726588762606	0.082519609412518	-0.0218056496632723	-0.149353764816933	0.403656126482213	0.274164570607258	0.363905856988861	0.325503054257995	-0.00299292406032842	-0.642427898717369	0.393449490845628	0.0289587282761573	0.00693136399164957	-0.916890329290224	0.323598896141242	0.134604652895392	0.139399242067893	0.140789381066293	2.7731390092697	0.288702421156146	0.895761905142334	0.85989362850109	9.46143140099229	0.962552392115077	0.333333333333333	0.393449490845628	TRUE	0.404717192413134	LAMN
647454	MHNA-(LGMA+LAMN+GCA)/3	MHNA	Macrophages	Endothelial	CNTN4	APP	-5.62	-0.146	-2.883	0.112	0.743	0.709	1	0.00693136399164957	down	-0.916890329290224	CNTN4_APP	CNTN4_APP_Macrophages_Endothelial	0.131492052448389	1.04721911084456	0.137700990248128	0.0952380952380952	0.678639108503362	0.0646322960479392	0.0345408446629282	0.243146692749466	0.138843768706197	-5.34339471259358	-0.950781977329818	0.0174683848247159	0.786817672482792	0.0263726588762606	0.082519609412518	-0.0218056496632723	-0.149353764816933	0.403656126482213	0.274164570607258	0.363905856988861	0.325503054257995	-0.00299292406032842	-0.642427898717369	0.393449490845628	0.0289587282761573	0.00693136399164957	-0.916890329290224	0.323598896141242	0.134604652895392	0.139399242067893	0.140789381066293	2.7731390092697	0.288702421156146	0.895761905142334	0.85989362850109	9.46143140099229	0.962552392115077	0.333333333333333	0.393449490845628	TRUE	0.404717192413134	LAMN
647455	GCA-(LGMA+LAMN+MHNA)/3	GCA	CD4..T.cells	Macrophages	SEMA4A	PLXNA2	-0.0212	-1.27	-0.6456	0.963	1	0.257	1	0.0027985326831904	up	-0.405438959034641	SEMA4A_PLXNA2	SEMA4A_PLXNA2_CD4..T.cells_Macrophages	0.0825778136721632	0.0210585309304068	0.00173896744338062	0.0855802422644825	0.0254237288135593	0.00217576887113091	0.3059809126524	0.0811229763135111	0.193551944482955	-0.000347122712959869	-0.0163737128754655	0.464903153513687	0.048403233552105	0.44453337602049	0.439250840403394	-0.749384933369256	-0.590066876668705	0.125718648939993	0.688667804527488	0.117229608336328	0.130165289256198	0.0027985326831904	-0.405438959034641	0.436791588260004	0.0856577707796633	0.017513746306441	1.14986348734236	0.699618352493732	0.299226685895521	0.096999884244284	0.141207091162295	5.14789014556902	0.449142555695793	0.0374629607026419	0.0524121473861421	2.05675211548104	0.247158168129579	0.5	0.699618352493732	TRUE	0.40471600770468	LAMN
647456	GCA-(LGMA+LAMN+MHNA)/3	GCA	CD4..T.cells	Macrophages	SEMA4A	PLXNA2	-0.0212	-1.27	-0.6456	0.963	1	0.257	1	0.017513746306441	down	1.14986348734236	SEMA4A_PLXNA2	SEMA4A_PLXNA2_CD4..T.cells_Macrophages	0.0825778136721632	0.0210585309304068	0.00173896744338062	0.0855802422644825	0.0254237288135593	0.00217576887113091	0.3059809126524	0.0811229763135111	0.193551944482955	-0.000347122712959869	-0.0163737128754655	0.464903153513687	0.048403233552105	0.44453337602049	0.439250840403394	-0.749384933369256	-0.590066876668705	0.125718648939993	0.688667804527488	0.117229608336328	0.130165289256198	0.0027985326831904	-0.405438959034641	0.436791588260004	0.0856577707796633	0.017513746306441	1.14986348734236	0.699618352493732	0.299226685895521	0.096999884244284	0.141207091162295	5.14789014556902	0.449142555695793	0.0374629607026419	0.0524121473861421	2.05675211548104	0.247158168129579	0.5	0.699618352493732	TRUE	0.40471600770468	LAMN
647457	MHNA-(LGMA+LAMN+GCA)/3	MHNA	Tregs	C1Qhi.monocytes	TGFB1	ITGB8	0.466	-0.536	-0.035	0.181	1	0.656	0.846	-0.00560478859459768	up	-2.30218665002613	TGFB1_ITGB8	TGFB1_ITGB8_Tregs_C1Qhi.monocytes	0.523416510100984	0.0100477189012748	0.00525914196178092	0.412868227106702	0.0134887448856975	0.00556907418685251	0.591672972047092	0.176248705813806	0.383960838930449	0.34592178411096	0.742321425130815	0.662097806947335	0.713462461981751	0.743036657595646	0.82983832239475	-0.0981395420946461	-0.18309616062434	0.255187747035573	0.323481854114265	0.274838303988502	0.302259252605102	-0.00560478859459768	-2.30218665002613	0.0899018840252662	0.00338826737136698	0.0447339777405796	-1.63278105945349	0.193351722531386	0.722671020462658	0.393228319959264	0.491171709394844	7.98142856489537	0.666205663563655	0.0373398760025935	0.0415305688934312	2.32557630656384	0.341686961057195	0	0.193351722531386	TRUE	0.404715620298839	GCA
647458	MHNA-(LGMA+LAMN+GCA)/3	MHNA	Tregs	C1Qhi.monocytes	TGFB1	ITGB8	0.466	-0.536	-0.035	0.181	1	0.656	0.846	0.0447339777405796	down	-1.63278105945349	TGFB1_ITGB8	TGFB1_ITGB8_Tregs_C1Qhi.monocytes	0.523416510100984	0.0100477189012748	0.00525914196178092	0.412868227106702	0.0134887448856975	0.00556907418685251	0.591672972047092	0.176248705813806	0.383960838930449	0.34592178411096	0.742321425130815	0.662097806947335	0.713462461981751	0.743036657595646	0.82983832239475	-0.0981395420946461	-0.18309616062434	0.255187747035573	0.323481854114265	0.274838303988502	0.302259252605102	-0.00560478859459768	-2.30218665002613	0.0899018840252662	0.00338826737136698	0.0447339777405796	-1.63278105945349	0.193351722531386	0.722671020462658	0.393228319959264	0.491171709394844	7.98142856489537	0.666205663563655	0.0373398760025935	0.0415305688934312	2.32557630656384	0.341686961057195	0	0.193351722531386	TRUE	0.404715620298839	GCA
647459	MHNA-(LGMA+LAMN+GCA)/3	MHNA	Tregs	Fibroblasts	HLA.A	KLRD1	0.041	-0.674	-0.3165	0.906	1	0.444	1	-0.00126632191347426	up	-0.23484538799075	HLA.A_KLRD1	HLA.A_KLRD1_Tregs_Fibroblasts	1.22707396535623	0.0282911032659173	0.0347152762688117	0.820786912129195	0.0262572413547997	0.0215516000526371	0.591672972047092	0.310731215249496	0.451202093648294	0.00175774389525066	0.0428718023231869	0.493176724827917	0.0967664478949896	0.500400192092204	0.509764687049784	-0.237663878142746	-0.35261702988538	0.219614624505929	0.513160258713618	0.208542939274165	0.213281530722242	-0.00126632191347426	-0.23484538799075	0.467990863569431	0.0458623663151851	0.00857170132221511	0.219055394938975	0.530269710165209	0.160122126950951	0.395216464719225	0.638740389223719	9.90556644198477	0.615577987390958	0.0686825728572277	0.0857453128458248	2.90238211336504	0.362168440023511	0	0.530269710165209	TRUE	0.40471544020593	GCA
647460	MHNA-(LGMA+LAMN+GCA)/3	MHNA	Tregs	Fibroblasts	HLA.A	KLRD1	0.041	-0.674	-0.3165	0.906	1	0.444	1	0.00857170132221511	down	0.219055394938975	HLA.A_KLRD1	HLA.A_KLRD1_Tregs_Fibroblasts	1.22707396535623	0.0282911032659173	0.0347152762688117	0.820786912129195	0.0262572413547997	0.0215516000526371	0.591672972047092	0.310731215249496	0.451202093648294	0.00175774389525066	0.0428718023231869	0.493176724827917	0.0967664478949896	0.500400192092204	0.509764687049784	-0.237663878142746	-0.35261702988538	0.219614624505929	0.513160258713618	0.208542939274165	0.213281530722242	-0.00126632191347426	-0.23484538799075	0.467990863569431	0.0458623663151851	0.00857170132221511	0.219055394938975	0.530269710165209	0.160122126950951	0.395216464719225	0.638740389223719	9.90556644198477	0.615577987390958	0.0686825728572277	0.0857453128458248	2.90238211336504	0.362168440023511	0	0.530269710165209	TRUE	0.40471544020593	GCA
647461	LGMA-(LAMN+MHNA+GCA)/3	LGMA	iCAFs	Epithelial	VCAN	SELL	-0.523	-0.398	-0.4605	0.261	1	0.768	1	0.00702395652399951	up	0.25207626436357	VCAN_SELL	VCAN_SELL_iCAFs_Epithelial	1.03127326959825	0.00978709734666981	0.0100931718805765	0.705625870476788	0.0125306250088172	0.00884193317946483	0.262803994133876	0.261235324397914	0.262019659265895	-0.305097014662079	-0.583359492661719	0.276152553225548	0.636045301744838	0.204538178325596	0.152493196734433	-0.0456262344274582	-0.114638779968488	0.29895795903701	0.220243442328423	0.323616600790514	0.352070607258354	0.00702395652399951	0.25207626436357	0.557042300812718	0.12702516702474	0.000649943049551951	-0.276195795999823	0.44016508228159	0.0368893885193972	0.687594307001601	0.749047010970659	9.50249593730429	0.90387786713831	0.0199909902001759	0.0255414494529534	1.78898454437501	0.225172404343291	0	0.557042300812718	TRUE	0.404714496440362	MHNA
647462	LGMA-(LAMN+MHNA+GCA)/3	LGMA	iCAFs	Epithelial	VCAN	SELL	-0.523	-0.398	-0.4605	0.261	1	0.768	1	0.000649943049551951	down	-0.276195795999823	VCAN_SELL	VCAN_SELL_iCAFs_Epithelial	1.03127326959825	0.00978709734666981	0.0100931718805765	0.705625870476788	0.0125306250088172	0.00884193317946483	0.262803994133876	0.261235324397914	0.262019659265895	-0.305097014662079	-0.583359492661719	0.276152553225548	0.636045301744838	0.204538178325596	0.152493196734433	-0.0456262344274582	-0.114638779968488	0.29895795903701	0.220243442328423	0.323616600790514	0.352070607258354	0.00702395652399951	0.25207626436357	0.557042300812718	0.12702516702474	0.000649943049551951	-0.276195795999823	0.44016508228159	0.0368893885193972	0.687594307001601	0.749047010970659	9.50249593730429	0.90387786713831	0.0199909902001759	0.0255414494529534	1.78898454437501	0.225172404343291	0	0.557042300812718	TRUE	0.404714496440362	MHNA
647463	MHNA-(LGMA+LAMN+GCA)/3	MHNA	Macrophages	C1Qhi.monocytes	SEMA4A	PLXNA1	-2.36	-0.223	-1.2915	0.00226	0.12	0.822	0.935	0.00350633097036593	up	0.329208796568231	SEMA4A_PLXNA1	SEMA4A_PLXNA1_Macrophages_C1Qhi.monocytes	0.104632746414528	0.0214401193767081	0.00224333857384032	0.110744246337467	0.0193267121055115	0.00214032216630607	0.0345408446629282	0.176248705813806	0.105394775238367	-6.24430408361213	-2.6458915608526	0.0758764206819273	0.971246198175124	0.0216904113974708	0.00680326556747239	-0.0189835846885688	-0.0851281824599496	0.366870283866331	0.171734638878908	0.370822853036292	0.375853395616241	0.00350633097036593	0.329208796568231	0.571148806074557	0.0925871992370863	0.0604404792085144	-0.0999756743955619	0.472226082382689	0.967005058494614	0.126574140237577	0.187888230403989	5.32352247945186	0.472046123584143	0.310315539008442	0.244951277522914	3.45880765128879	0.77000025951757	0	0.571148806074557	TRUE	0.404708522189501	LAMN
647464	MHNA-(LGMA+LAMN+GCA)/3	MHNA	Macrophages	C1Qhi.monocytes	SEMA4A	PLXNA1	-2.36	-0.223	-1.2915	0.00226	0.12	0.822	0.935	0.0604404792085144	down	-0.0999756743955619	SEMA4A_PLXNA1	SEMA4A_PLXNA1_Macrophages_C1Qhi.monocytes	0.104632746414528	0.0214401193767081	0.00224333857384032	0.110744246337467	0.0193267121055115	0.00214032216630607	0.0345408446629282	0.176248705813806	0.105394775238367	-6.24430408361213	-2.6458915608526	0.0758764206819273	0.971246198175124	0.0216904113974708	0.00680326556747239	-0.0189835846885688	-0.0851281824599496	0.366870283866331	0.171734638878908	0.370822853036292	0.375853395616241	0.00350633097036593	0.329208796568231	0.571148806074557	0.0925871992370863	0.0604404792085144	-0.0999756743955619	0.472226082382689	0.967005058494614	0.126574140237577	0.187888230403989	5.32352247945186	0.472046123584143	0.310315539008442	0.244951277522914	3.45880765128879	0.77000025951757	0	0.571148806074557	TRUE	0.404708522189501	LAMN
647465	LGMA-(LAMN+MHNA+GCA)/3	LGMA	Fibroblasts	Fibroblasts	ADAM10	NOTCH1	-0.133	-0.779	-0.456	0.764	1	0.272	1	0.0114894174171448	up	-1.01730415671858	ADAM10_NOTCH1	ADAM10_NOTCH1_Fibroblasts_Fibroblasts	0.146212899377056	0.0278813779638559	0.00407661711072294	0.156449351728404	0.0313590604979956	0.0049061046857232	0.231631743788032	0.231631743788032	0.231631743788032	-0.0155485833094332	-0.11690664142431	0.413418440851609	0.211941732031375	0.380422602849368	0.352369137185849	-0.440470823757359	-0.565431095965801	0.197426338483651	0.674676607977003	0.157923104563421	0.136633129716134	0.0114894174171448	-1.01730415671858	0.324889652929236	0.170742554236779	0.00524076613008501	-0.427527558991235	0.412632201107765	0.108305314175846	0.196378931810887	0.198290640808601	6.16531905056957	0.587123734577139	0.129427451501323	0.133706316602269	3.56385495507794	0.551212585002193	0.25	0.412632201107765	TRUE	0.404707644328312	GCA
647466	LGMA-(LAMN+MHNA+GCA)/3	LGMA	Fibroblasts	Fibroblasts	ADAM10	NOTCH1	-0.133	-0.779	-0.456	0.764	1	0.272	1	0.00524076613008501	down	-0.427527558991235	ADAM10_NOTCH1	ADAM10_NOTCH1_Fibroblasts_Fibroblasts	0.146212899377056	0.0278813779638559	0.00407661711072294	0.156449351728404	0.0313590604979956	0.0049061046857232	0.231631743788032	0.231631743788032	0.231631743788032	-0.0155485833094332	-0.11690664142431	0.413418440851609	0.211941732031375	0.380422602849368	0.352369137185849	-0.440470823757359	-0.565431095965801	0.197426338483651	0.674676607977003	0.157923104563421	0.136633129716134	0.0114894174171448	-1.01730415671858	0.324889652929236	0.170742554236779	0.00524076613008501	-0.427527558991235	0.412632201107765	0.108305314175846	0.196378931810887	0.198290640808601	6.16531905056957	0.587123734577139	0.129427451501323	0.133706316602269	3.56385495507794	0.551212585002193	0.25	0.412632201107765	TRUE	0.404707644328312	GCA
647467	GCA-(LGMA+LAMN+MHNA)/3	GCA	Macrophages	C1Qhi.monocytes	THBS1	ITGA4	-1.95	-0.731	-1.3405	0.000907	0.239	0.328	0.793	0.0148348273216159	up	-0.0287488721393161	THBS1_ITGA4	THBS1_ITGA4_Macrophages_C1Qhi.monocytes	0.259707339045432	0.0995933834773581	0.025865132609436	0.192796610169492	0.132850241545894	0.0256130762302465	0.0811229763135111	0.0295087282581602	0.0553158522858356	-5.93266579023281	-3.0423927129399	0.0949455738754602	0.979710260925244	0.0231311029294061	0.00464222826956939	-0.353896220246763	-0.484126156288321	0.207285303629177	0.620328781890047	0.175215594681998	0.162167624865253	0.0148348273216159	-0.0287488721393161	0.505683151145192	0.203494510569273	0.00875038979279634	-0.380910634965256	0.421113554952624	0.162901846906793	0.272744602563	0.284554052992998	7.09360884940302	0.727849009338644	0.122564369610356	0.21390427788883	4.57423399243539	0.507838011261742	0.5	0.505683151145192	TRUE	0.404707370375511	LAMN
647468	GCA-(LGMA+LAMN+MHNA)/3	GCA	Macrophages	C1Qhi.monocytes	THBS1	ITGA4	-1.95	-0.731	-1.3405	0.000907	0.239	0.328	0.793	0.00875038979279634	down	-0.380910634965256	THBS1_ITGA4	THBS1_ITGA4_Macrophages_C1Qhi.monocytes	0.259707339045432	0.0995933834773581	0.025865132609436	0.192796610169492	0.132850241545894	0.0256130762302465	0.0811229763135111	0.0295087282581602	0.0553158522858356	-5.93266579023281	-3.0423927129399	0.0949455738754602	0.979710260925244	0.0231311029294061	0.00464222826956939	-0.353896220246763	-0.484126156288321	0.207285303629177	0.620328781890047	0.175215594681998	0.162167624865253	0.0148348273216159	-0.0287488721393161	0.505683151145192	0.203494510569273	0.00875038979279634	-0.380910634965256	0.421113554952624	0.162901846906793	0.272744602563	0.284554052992998	7.09360884940302	0.727849009338644	0.122564369610356	0.21390427788883	4.57423399243539	0.507838011261742	0.5	0.505683151145192	TRUE	0.404707370375511	LAMN
647469	MHNA-(LGMA+LAMN+GCA)/3	MHNA	Tregs	CD8..T.cells	SPP1	ITGA5	-0.683	0.155	-0.264	0.49	1	0.635	0.985	0.0094694542176333	up	0.0195264493163358	SPP1_ITGA5	SPP1_ITGA5_Tregs_CD8..T.cells	0.0831919720271384	0.0836039668766737	0.00695517887376204	0.0641466208476518	0.106138213751433	0.00680840775496018	0.591672972047092	0.223068359731449	0.407370665889271	-0.211596077340525	-0.309803919971486	0.239094765487434	0.43799023531295	0.230750760364975	0.243676964943173	0.0305700725797438	0.197226274708024	0.551810097017607	0.341156126482213	0.583542939274165	0.63595939633489	0.0094694542176333	0.0195264493163358	0.514512059734945	0.150966876997578	0.0148954762189411	-0.0101553019213498	0.488567751794559	0.258496259425746	0.0299014191806792	0.0760228738934572	2.44721271241776	0.173905754450914	0.152408287799538	0.178964441670435	4.97447890508313	0.535513154242761	0.333333333333333	0.514512059734945	TRUE	0.404703317633971	LGMA
647470	MHNA-(LGMA+LAMN+GCA)/3	MHNA	Tregs	CD8..T.cells	SPP1	ITGA5	-0.683	0.155	-0.264	0.49	1	0.635	0.985	0.0148954762189411	down	-0.0101553019213498	SPP1_ITGA5	SPP1_ITGA5_Tregs_CD8..T.cells	0.0831919720271384	0.0836039668766737	0.00695517887376204	0.0641466208476518	0.106138213751433	0.00680840775496018	0.591672972047092	0.223068359731449	0.407370665889271	-0.211596077340525	-0.309803919971486	0.239094765487434	0.43799023531295	0.230750760364975	0.243676964943173	0.0305700725797438	0.197226274708024	0.551810097017607	0.341156126482213	0.583542939274165	0.63595939633489	0.0094694542176333	0.0195264493163358	0.514512059734945	0.150966876997578	0.0148954762189411	-0.0101553019213498	0.488567751794559	0.258496259425746	0.0299014191806792	0.0760228738934572	2.44721271241776	0.173905754450914	0.152408287799538	0.178964441670435	4.97447890508313	0.535513154242761	0.333333333333333	0.514512059734945	TRUE	0.404703317633971	LGMA
647471	MHNA-(LGMA+LAMN+GCA)/3	MHNA	Endothelial	CD4..T.cells	HSPG2	ITGA2	-0.313	-0.887	-0.6	0.504	1	0.196	0.982	0.0145811666658952	up	0.445332962955984	HSPG2_ITGA2	HSPG2_ITGA2_Endothelial_CD4..T.cells	1.19622376976071	0.00740247996630054	0.00885502249086617	0.64539030602379	0.00981251200210065	0.00633290012389786	0.243146692749466	0.415346021722053	0.329246357235759	-0.0931392420925506	-0.297569463554475	0.339342884584601	0.426744837522011	0.286217384344485	0.249159596606371	-0.627768864706806	-0.707743928643524	0.176944843693856	0.746721164211283	0.128862738052461	0.104518505210205	0.0145811666658952	0.445332962955984	0.59238635808217	0.201011142923253	0.00369403094368548	0.0136051972283301	0.492890671099715	0.0842439371320381	0.823255634373485	0.80114174253693	9.96933103955823	0.977682468975778	0.00987284112176314	0.0148990462594699	1.94054906300512	0.220809460277192	0	0.59238635808217	TRUE	0.404702036796847	GCA
647472	MHNA-(LGMA+LAMN+GCA)/3	MHNA	Endothelial	CD4..T.cells	HSPG2	ITGA2	-0.313	-0.887	-0.6	0.504	1	0.196	0.982	0.00369403094368548	down	0.0136051972283301	HSPG2_ITGA2	HSPG2_ITGA2_Endothelial_CD4..T.cells	1.19622376976071	0.00740247996630054	0.00885502249086617	0.64539030602379	0.00981251200210065	0.00633290012389786	0.243146692749466	0.415346021722053	0.329246357235759	-0.0931392420925506	-0.297569463554475	0.339342884584601	0.426744837522011	0.286217384344485	0.249159596606371	-0.627768864706806	-0.707743928643524	0.176944843693856	0.746721164211283	0.128862738052461	0.104518505210205	0.0145811666658952	0.445332962955984	0.59238635808217	0.201011142923253	0.00369403094368548	0.0136051972283301	0.492890671099715	0.0842439371320381	0.823255634373485	0.80114174253693	9.96933103955823	0.977682468975778	0.00987284112176314	0.0148990462594699	1.94054906300512	0.220809460277192	0	0.59238635808217	TRUE	0.404702036796847	GCA
647473	LGMA-(LAMN+MHNA+GCA)/3	LGMA	NK.cells	C1Qhi.monocytes	DSCAML1	AQP9	-3.03	0.331	-1.3495	0.00441	0.607	0.419	0.989	0.0324884784591453	up	-1.42644725530403	DSCAML1_AQP9	DSCAML1_AQP9_NK.cells_C1Qhi.monocytes	0.00886492904644746	0.125775020014816	0.00111498662824685	0.00818001837104153	0.14924648567647	0.00122083899464691	0.260586388381787	0.475378729342036	0.367982558861911	-7.13735107391245	-2.35556141053216	0.0550464222826957	0.961821674403714	0.0169281255002401	0.00964462942212262	0.125047158398156	0.377785977033705	0.631086058210564	0.534966762486525	0.676293568091987	0.738748652533238	0.0324884784591453	-1.42644725530403	0.250062869624284	0.376325830998109	0.0080559483520459	-0.490987788404206	0.40108642300307	0.152098952211135	0.048914629168853	0.0588444156237937	1.42697498217128	0.339167050091185	0.249669575107342	0.319752675290921	5.79240671273092	0.768339875929609	0	0.40108642300307	TRUE	0.404701132772395	LAMN
647474	LGMA-(LAMN+MHNA+GCA)/3	LGMA	NK.cells	C1Qhi.monocytes	DSCAML1	AQP9	-3.03	0.331	-1.3495	0.00441	0.607	0.419	0.989	0.0080559483520459	down	-0.490987788404206	DSCAML1_AQP9	DSCAML1_AQP9_NK.cells_C1Qhi.monocytes	0.00886492904644746	0.125775020014816	0.00111498662824685	0.00818001837104153	0.14924648567647	0.00122083899464691	0.260586388381787	0.475378729342036	0.367982558861911	-7.13735107391245	-2.35556141053216	0.0550464222826957	0.961821674403714	0.0169281255002401	0.00964462942212262	0.125047158398156	0.377785977033705	0.631086058210564	0.534966762486525	0.676293568091987	0.738748652533238	0.0324884784591453	-1.42644725530403	0.250062869624284	0.376325830998109	0.0080559483520459	-0.490987788404206	0.40108642300307	0.152098952211135	0.048914629168853	0.0588444156237937	1.42697498217128	0.339167050091185	0.249669575107342	0.319752675290921	5.79240671273092	0.768339875929609	0	0.40108642300307	TRUE	0.404701132772395	LAMN
647475	GCA-(LGMA+LAMN+MHNA)/3	GCA	SPP1..macrophages	SPP1..macrophages	SEMA4A	PLXND1	-0.164	-1.87	-1.017	0.88	1	0.299	0.663	0.000130954820934132	up	-0.628112113824541	SEMA4A_PLXND1	SEMA4A_PLXND1_SPP1..macrophages_SPP1..macrophages	0.168856910790886	0.0385081766977747	0.00650237175737584	0.161111111111111	0.0555555555555556	0.00895061728395062	0.0480350794940855	0.0480350794940855	0.0480350794940855	-0.00910484176737235	-0.0555173278498314	0.399531775252121	0.118757003361614	0.398071074115575	0.401232591643989	-0.980494877833317	-0.52432881167557	0.0797700323392023	0.649007366151635	0.0983650736615164	0.14846837944664	0.000130954820934132	-0.628112113824541	0.396067655829272	0.0595418698428667	0.00855981324292171	0.512678226519289	0.583690633651587	0.159937193188068	0.212694642186478	0.281322590883617	6.11316447034434	0.57502043671923	0.0866378991564392	0.122108254784347	2.29305195820741	0.302618451694649	0.5	0.583690633651587	TRUE	0.404696529346626	LGMA
647476	GCA-(LGMA+LAMN+MHNA)/3	GCA	SPP1..macrophages	SPP1..macrophages	SEMA4A	PLXND1	-0.164	-1.87	-1.017	0.88	1	0.299	0.663	0.00855981324292171	down	0.512678226519289	SEMA4A_PLXND1	SEMA4A_PLXND1_SPP1..macrophages_SPP1..macrophages	0.168856910790886	0.0385081766977747	0.00650237175737584	0.161111111111111	0.0555555555555556	0.00895061728395062	0.0480350794940855	0.0480350794940855	0.0480350794940855	-0.00910484176737235	-0.0555173278498314	0.399531775252121	0.118757003361614	0.398071074115575	0.401232591643989	-0.980494877833317	-0.52432881167557	0.0797700323392023	0.649007366151635	0.0983650736615164	0.14846837944664	0.000130954820934132	-0.628112113824541	0.396067655829272	0.0595418698428667	0.00855981324292171	0.512678226519289	0.583690633651587	0.159937193188068	0.212694642186478	0.281322590883617	6.11316447034434	0.57502043671923	0.0866378991564392	0.122108254784347	2.29305195820741	0.302618451694649	0.5	0.583690633651587	TRUE	0.404696529346626	LGMA
647477	MHNA-(LGMA+LAMN+GCA)/3	MHNA	C1Qhi.monocytes	Fibroblasts	IGF1	ITGA6	-1.21	0.481	-0.3645	0.126	0.374	0.638	1	-0.00011826961995838	up	0.483015572679371	IGF1_ITGA6	IGF1_ITGA6_C1Qhi.monocytes_Fibroblasts	0.0513020745168442	0.0234574553127017	0.00120341612042777	0.0501256379195431	0.0169257561218325	0.000848414322877464	0.176248705813806	0.310731215249496	0.243489960531651	-1.08855164040775	-0.899629454882437	0.154314070753962	0.771190171282215	0.112093805026413	0.0898431246998559	0.0938812535351209	0.195179321278838	0.687836866690622	0.338955264103485	0.652757815307222	0.634634387351779	-0.00011826961995838	0.483015572679371	0.599278001817298	0.0571019332616446	0.00268500221643992	-2.22302542506127	0.0859642999536074	0.0685472484759763	0.0740633050047714	0.0894867153768732	4.36747839113318	0.503608292158588	0.0333703212244289	0.0269174140669199	2.9192648547292	0.339622019793973	0	0.599278001817298	TRUE	0.404695007003267	LGMA
647478	MHNA-(LGMA+LAMN+GCA)/3	MHNA	C1Qhi.monocytes	Fibroblasts	IGF1	ITGA6	-1.21	0.481	-0.3645	0.126	0.374	0.638	1	0.00268500221643992	down	-2.22302542506127	IGF1_ITGA6	IGF1_ITGA6_C1Qhi.monocytes_Fibroblasts	0.0513020745168442	0.0234574553127017	0.00120341612042777	0.0501256379195431	0.0169257561218325	0.000848414322877464	0.176248705813806	0.310731215249496	0.243489960531651	-1.08855164040775	-0.899629454882437	0.154314070753962	0.771190171282215	0.112093805026413	0.0898431246998559	0.0938812535351209	0.195179321278838	0.687836866690622	0.338955264103485	0.652757815307222	0.634634387351779	-0.00011826961995838	0.483015572679371	0.599278001817298	0.0571019332616446	0.00268500221643992	-2.22302542506127	0.0859642999536074	0.0685472484759763	0.0740633050047714	0.0894867153768732	4.36747839113318	0.503608292158588	0.0333703212244289	0.0269174140669199	2.9192648547292	0.339622019793973	0	0.599278001817298	TRUE	0.404695007003267	LGMA
647479	LAMN-(LGMA+MHNA+GCA)/3	LAMN	B.cells	Fibroblasts	THBS1	ITGA6	0.52	-0.0948	0.2126	0.708	1	0.908	1	0.0128237507871545	up	-0.499218626549972	THBS1_ITGA6	THBS1_ITGA6_B.cells_Fibroblasts	0.0174109214083545	0.0330629849824042	0.000575657033054244	0.0147080561714708	0.0328762882843512	0.000483546294795705	0.176990542322262	0.20634857114243	0.191669556732346	0.0779827060013201	0.149966742310231	0.679165999679846	0.258584120377781	0.625180086441492	0.588162317912598	-0.00397346156020113	-0.0419141514789149	0.426697808120733	0.0957375134746676	0.41704096298958	0.414772727272727	0.0128237507871545	-0.499218626549972	0.419640545302561	0.183805834825845	-0.000913389342533464	-0.951001768454415	0.317392755522705	0.0125698214328505	0.0192179061083108	0.0226317544971503	3.09880528847444	0.318520122955546	0.0466255561505586	0.0513415250884939	3.72645221690624	0.433252241282703	0	0.419640545302561	TRUE	0.404693152006139	LGMA
647480	LAMN-(LGMA+MHNA+GCA)/3	LAMN	B.cells	Fibroblasts	THBS1	ITGA6	0.52	-0.0948	0.2126	0.708	1	0.908	1	-0.000913389342533464	down	-0.951001768454415	THBS1_ITGA6	THBS1_ITGA6_B.cells_Fibroblasts	0.0174109214083545	0.0330629849824042	0.000575657033054244	0.0147080561714708	0.0328762882843512	0.000483546294795705	0.176990542322262	0.20634857114243	0.191669556732346	0.0779827060013201	0.149966742310231	0.679165999679846	0.258584120377781	0.625180086441492	0.588162317912598	-0.00397346156020113	-0.0419141514789149	0.426697808120733	0.0957375134746676	0.41704096298958	0.414772727272727	0.0128237507871545	-0.499218626549972	0.419640545302561	0.183805834825845	-0.000913389342533464	-0.951001768454415	0.317392755522705	0.0125698214328505	0.0192179061083108	0.0226317544971503	3.09880528847444	0.318520122955546	0.0466255561505586	0.0513415250884939	3.72645221690624	0.433252241282703	0	0.419640545302561	TRUE	0.404693152006139	LGMA
647481	MHNA-(LGMA+LAMN+GCA)/3	MHNA	SPP1..macrophages	Tregs	COL5A1	LAIR1	1.05	-1.59	-0.27	0.637	1	0.236	1	0.0119049502034417	up	-0.204802883715929	COL5A1_LAIR1	COL5A1_LAIR1_SPP1..macrophages_Tregs	0.0305891901788023	0.0204258205304538	0.000624809308764134	0.0264895330112721	0.0218075935084279	0.000577672968137905	0.718445157367712	0.591672972047092	0.655059064707402	0.205653596047882	0.19586056766465	0.799043540899632	0.318392828557708	0.696894509364495	0.619437329918361	-0.997069915277531	-0.627087997029893	0.0969053180021559	0.708116241466044	0.0973769313690262	0.121272008623787	0.0119049502034417	-0.204802883715929	0.473485234524439	0.174810669074763	0.00834613072545033	1.23324747492589	0.71478900389272	0.156613097592546	0.0219740906704187	0.0284029651840746	3.04245950507147	0.304971499589101	0.0393347054050865	0.0353718669257201	3.09614989859018	0.387712424487027	0	0.71478900389272	TRUE	0.404691277580148	LAMN
647482	MHNA-(LGMA+LAMN+GCA)/3	MHNA	SPP1..macrophages	Tregs	COL5A1	LAIR1	1.05	-1.59	-0.27	0.637	1	0.236	1	0.00834613072545033	down	1.23324747492589	COL5A1_LAIR1	COL5A1_LAIR1_SPP1..macrophages_Tregs	0.0305891901788023	0.0204258205304538	0.000624809308764134	0.0264895330112721	0.0218075935084279	0.000577672968137905	0.718445157367712	0.591672972047092	0.655059064707402	0.205653596047882	0.19586056766465	0.799043540899632	0.318392828557708	0.696894509364495	0.619437329918361	-0.997069915277531	-0.627087997029893	0.0969053180021559	0.708116241466044	0.0973769313690262	0.121272008623787	0.0119049502034417	-0.204802883715929	0.473485234524439	0.174810669074763	0.00834613072545033	1.23324747492589	0.71478900389272	0.156613097592546	0.0219740906704187	0.0284029651840746	3.04245950507147	0.304971499589101	0.0393347054050865	0.0353718669257201	3.09614989859018	0.387712424487027	0	0.71478900389272	TRUE	0.404691277580148	LAMN
647483	MHNA-(LGMA+LAMN+GCA)/3	MHNA	Macrophages	Tregs	COL4A5	ITGA2	-2.94	0.143	-1.3985	1	1	0.889	1	0.0126090913374319	up	0.0151707385305143	COL4A5_ITGA2	COL4A5_ITGA2_Macrophages_Tregs	0	0.0254872932457748	0	0	0.0234873403638578	0	0.0345408446629282	0.591672972047092	0.31310690835501	0	0	0.0572474787898191	0.0101448695373779	0.464883143909076	0.464883143909076	0.00730704818125944	0.0510982390297863	0.545319798778297	0.111996945742005	0.527623068630974	0.518213259072943	0.0126090913374319	0.0151707385305143	0.513715458672293	0.181704293572477	0.0191620047198935	6.73076611340653	1.001	0.324867382183052	0.001	0.001	0	0.001	0.0315498568889157	0.0342689152542476	3.79590858778654	0.430969349319522	0	1.001	TRUE	0.404691125380834	LAMN
647484	MHNA-(LGMA+LAMN+GCA)/3	MHNA	Macrophages	Tregs	COL4A5	ITGA2	-2.94	0.143	-1.3985	1	1	0.889	1	0.0191620047198935	down	6.73076611340653	COL4A5_ITGA2	COL4A5_ITGA2_Macrophages_Tregs	0	0.0254872932457748	0	0	0.0234873403638578	0	0.0345408446629282	0.591672972047092	0.31310690835501	0	0	0.0572474787898191	0.0101448695373779	0.464883143909076	0.464883143909076	0.00730704818125944	0.0510982390297863	0.545319798778297	0.111996945742005	0.527623068630974	0.518213259072943	0.0126090913374319	0.0151707385305143	0.513715458672293	0.181704293572477	0.0191620047198935	6.73076611340653	1.001	0.324867382183052	0.001	0.001	0	0.001	0.0315498568889157	0.0342689152542476	3.79590858778654	0.430969349319522	0	1.001	TRUE	0.404691125380834	LAMN
647485	LAMN-(LGMA+MHNA+GCA)/3	LAMN	NK.cells	NK.cells	LRPAP1	CD320	0.0297	-0.499	-0.23465	0.93	1	0.444	1	0.00903573595976027	up	-0.30671419350593	LRPAP1_CD320	LRPAP1_CD320_NK.cells_NK.cells	0.0975124648860407	0.0281842437069886	0.00274831507481734	0.124181553633498	0.0392584808557648	0.0048751791459598	0.439766549598653	0.439766549598653	0.439766549598653	0.000936056427948126	0.0315170514460649	0.487473987514007	0.0756363054266048	0.492396350248119	0.500280134464543	-0.175955897912805	-0.35261702988538	0.265383578871721	0.513160258713618	0.232527847646425	0.213281530722242	0.00903573595976027	-0.30671419350593	0.454847023296277	0.146720724254538	0.00407867618566502	-0.165462847767196	0.460311527716771	0.0902275691569359	0.143795721330904	0.223336971497423	5.31056816017291	0.450042206564326	0.172466220921216	0.183802818732501	3.51703817393164	0.582227087151062	0	0.460311527716771	TRUE	0.404689170403348	LGMA
647486	LAMN-(LGMA+MHNA+GCA)/3	LAMN	NK.cells	NK.cells	LRPAP1	CD320	0.0297	-0.499	-0.23465	0.93	1	0.444	1	0.00407867618566502	down	-0.165462847767196	LRPAP1_CD320	LRPAP1_CD320_NK.cells_NK.cells	0.0975124648860407	0.0281842437069886	0.00274831507481734	0.124181553633498	0.0392584808557648	0.0048751791459598	0.439766549598653	0.439766549598653	0.439766549598653	0.000936056427948126	0.0315170514460649	0.487473987514007	0.0756363054266048	0.492396350248119	0.500280134464543	-0.175955897912805	-0.35261702988538	0.265383578871721	0.513160258713618	0.232527847646425	0.213281530722242	0.00903573595976027	-0.30671419350593	0.454847023296277	0.146720724254538	0.00407867618566502	-0.165462847767196	0.460311527716771	0.0902275691569359	0.143795721330904	0.223336971497423	5.31056816017291	0.450042206564326	0.172466220921216	0.183802818732501	3.51703817393164	0.582227087151062	0	0.460311527716771	TRUE	0.404689170403348	LGMA
647487	MHNA-(LGMA+LAMN+GCA)/3	MHNA	CD8..T.cells	Fibroblasts	HSPG2	LRP1	-0.823	-0.106	-0.4645	0.501	0.98	0.852	1	-0.000899449919401052	up	-0.00544548731043205	HSPG2_LRP1	HSPG2_LRP1_CD8..T.cells_Fibroblasts	0.00602481032112865	0.413719843923701	0.00249258358572725	0.00559149812515786	0.330949520797053	0.00185050362505861	0.223068359731449	0.310731215249496	0.266899787490473	-0.247033551611257	-0.300162274132754	0.209960781174964	0.429606210981271	0.220265727549224	0.247758924283656	-0.00737340295472979	-0.0695604052332999	0.421712181099533	0.143325547969817	0.402667984189723	0.389732303269853	-0.000899449919401052	-0.00544548731043205	0.509945027571537	0.0494540862755528	0.00913486228715401	0.452681161491389	0.572774934068512	0.168882791628977	0.00514131064589239	0.00793222537044252	1.54467217228794	0.152329535051252	0.470674973516715	0.442485649681213	7.63168495550163	0.866099052622387	0	0.572774934068512	TRUE	0.404688293937482	LGMA
647488	MHNA-(LGMA+LAMN+GCA)/3	MHNA	CD8..T.cells	Fibroblasts	HSPG2	LRP1	-0.823	-0.106	-0.4645	0.501	0.98	0.852	1	0.00913486228715401	down	0.452681161491389	HSPG2_LRP1	HSPG2_LRP1_CD8..T.cells_Fibroblasts	0.00602481032112865	0.413719843923701	0.00249258358572725	0.00559149812515786	0.330949520797053	0.00185050362505861	0.223068359731449	0.310731215249496	0.266899787490473	-0.247033551611257	-0.300162274132754	0.209960781174964	0.429606210981271	0.220265727549224	0.247758924283656	-0.00737340295472979	-0.0695604052332999	0.421712181099533	0.143325547969817	0.402667984189723	0.389732303269853	-0.000899449919401052	-0.00544548731043205	0.509945027571537	0.0494540862755528	0.00913486228715401	0.452681161491389	0.572774934068512	0.168882791628977	0.00514131064589239	0.00793222537044252	1.54467217228794	0.152329535051252	0.470674973516715	0.442485649681213	7.63168495550163	0.866099052622387	0	0.572774934068512	TRUE	0.404688293937482	LGMA
647489	MHNA-(LGMA+LAMN+GCA)/3	MHNA	CD4..T.cells	iCAFs	SERPINF1	LRP6	0.168	-0.953	-0.3925	0.875	1	0.184	0.808	0.0314930323679513	up	-0.233738011247866	SERPINF1_LRP6	SERPINF1_LRP6_CD4..T.cells_iCAFs	0.0113685044698324	0.0938673023216718	0.00106713084601503	0.00923038120303356	NA	NA	0.415346021722053	0.001	0.208173010861026	0.00974264709225138	0.0579919469776868	0.550444213222347	0.122758924283656	0.533175924443733	0.521750440211301	-0.700628614671912	-0.735182176990464	0.167198167445203	0.759858965145526	0.121541501976285	0.0978934602946461	0.0314930323679513	-0.233738011247866	0.468193387918157	0.366580296716476	0.000243472956119886	0.40946267885911	0.564911883223759	0.0305662439623337	0.0115309919630038	0.0171684058171906	1.7583485026435	0.177326418268376	0.329564594177592	NA	5.56072115372764	0.814902208448082	0	0.564911883223759	TRUE	0.404687936459448	LGMA
647490	MHNA-(LGMA+LAMN+GCA)/3	MHNA	CD4..T.cells	iCAFs	SERPINF1	LRP6	0.168	-0.953	-0.3925	0.875	1	0.184	0.808	0.000243472956119886	down	0.40946267885911	SERPINF1_LRP6	SERPINF1_LRP6_CD4..T.cells_iCAFs	0.0113685044698324	0.0938673023216718	0.00106713084601503	0.00923038120303356	NA	NA	0.415346021722053	0.001	0.208173010861026	0.00974264709225138	0.0579919469776868	0.550444213222347	0.122758924283656	0.533175924443733	0.521750440211301	-0.700628614671912	-0.735182176990464	0.167198167445203	0.759858965145526	0.121541501976285	0.0978934602946461	0.0314930323679513	-0.233738011247866	0.468193387918157	0.366580296716476	0.000243472956119886	0.40946267885911	0.564911883223759	0.0305662439623337	0.0115309919630038	0.0171684058171906	1.7583485026435	0.177326418268376	0.329564594177592	NA	5.56072115372764	0.814902208448082	0	0.564911883223759	TRUE	0.404687936459448	LGMA
647491	GCA-(LGMA+LAMN+MHNA)/3	GCA	C1Qhi.monocytes	Epithelial	SIRPB2	CD47	-1.76	-0.0696	-0.9148	0.0854	0.723	0.948	1	0.00323428785851532	up	-0.666019075445572	SIRPB2_CD47	SIRPB2_CD47_C1Qhi.monocytes_Epithelial	0.051344235597033	0.172030045934606	0.00883275120823482	0.0740740740740741	0.173417381974249	0.0128457319980925	0.0295087282581602	0.635265500900704	0.332387114579432	-1.88063414758735	-1.06854212931099	0.105590683528093	0.820413798623339	0.0777173043060669	0.0672522810949256	-0.00161413972127059	-0.0231916626619338	0.439902982393101	0.0586597197269134	0.432402084081926	0.434670319798778	0.00323428785851532	-0.666019075445572	0.389134981142169	0.0899238651840667	0.00920719347851964	0.708391384804637	0.61929814277398	0.17000799268652	0.249691425551102	0.268373853879044	2.45685295622733	0.39476649375849	0.282242243977029	0.181666991311762	6.08708702177661	0.688010564902606	0	0.61929814277398	TRUE	0.404687879062277	LAMN
647492	GCA-(LGMA+LAMN+MHNA)/3	GCA	C1Qhi.monocytes	Epithelial	SIRPB2	CD47	-1.76	-0.0696	-0.9148	0.0854	0.723	0.948	1	0.00920719347851964	down	0.708391384804637	SIRPB2_CD47	SIRPB2_CD47_C1Qhi.monocytes_Epithelial	0.051344235597033	0.172030045934606	0.00883275120823482	0.0740740740740741	0.173417381974249	0.0128457319980925	0.0295087282581602	0.635265500900704	0.332387114579432	-1.88063414758735	-1.06854212931099	0.105590683528093	0.820413798623339	0.0777173043060669	0.0672522810949256	-0.00161413972127059	-0.0231916626619338	0.439902982393101	0.0586597197269134	0.432402084081926	0.434670319798778	0.00323428785851532	-0.666019075445572	0.389134981142169	0.0899238651840667	0.00920719347851964	0.708391384804637	0.61929814277398	0.17000799268652	0.249691425551102	0.268373853879044	2.45685295622733	0.39476649375849	0.282242243977029	0.181666991311762	6.08708702177661	0.688010564902606	0	0.61929814277398	TRUE	0.404687879062277	LAMN
647493	LGMA-(LAMN+MHNA+GCA)/3	LGMA	Endothelial	Tregs	THBS1	ITGA3	0.984	-2.12	-0.568	0.0184	1	0.291	1	0.0129982009177148	up	-0.577134039535298	THBS1_ITGA3	THBS1_ITGA3_Endothelial_Tregs	0.324223120672068	0.00208779271252996	0.000676910668572865	0.301919452444863	0.00301204819277108	0.000909395941098985	0.623093931583111	0.204322685818432	0.413708308700771	1.70741926215862	1.73518217699046	0.787778133504082	0.92390347366736	0.882663678565712	0.947634864735073	-1.13654686334988	-0.536107011014093	0.0682941070786921	0.656867588932806	0.0882590729428674	0.144650556952928	0.0129982009177148	-0.577134039535298	0.405390861649761	0.18551372211663	0.00047284331386304	-1.12703696143907	0.285365400821676	0.0341343832979223	0.340250648027909	0.445045589509617	7.37020856548239	0.756190891994403	0.017067276671765	0.0212447597062162	0.492079142036387	0.0900206153602631	0	0.405390861649761	TRUE	0.404687490934512	LAMN
647494	LGMA-(LAMN+MHNA+GCA)/3	LGMA	Endothelial	Tregs	THBS1	ITGA3	0.984	-2.12	-0.568	0.0184	1	0.291	1	0.00047284331386304	down	-1.12703696143907	THBS1_ITGA3	THBS1_ITGA3_Endothelial_Tregs	0.324223120672068	0.00208779271252996	0.000676910668572865	0.301919452444863	0.00301204819277108	0.000909395941098985	0.623093931583111	0.204322685818432	0.413708308700771	1.70741926215862	1.73518217699046	0.787778133504082	0.92390347366736	0.882663678565712	0.947634864735073	-1.13654686334988	-0.536107011014093	0.0682941070786921	0.656867588932806	0.0882590729428674	0.144650556952928	0.0129982009177148	-0.577134039535298	0.405390861649761	0.18551372211663	0.00047284331386304	-1.12703696143907	0.285365400821676	0.0341343832979223	0.340250648027909	0.445045589509617	7.37020856548239	0.756190891994403	0.017067276671765	0.0212447597062162	0.492079142036387	0.0900206153602631	0	0.405390861649761	TRUE	0.404687490934512	LAMN
647495	LAMN-(LGMA+MHNA+GCA)/3	LAMN	Epithelial	Endothelial	NRP1	PDGFRA	1.1	-0.964	0.0680000000000001	0.304	1	0.37	0.958	0.00950902841335857	up	0.22720332092765	NRP1_PDGFRA	NRP1_PDGFRA_Epithelial_Endothelial	0.0669761824953435	0.0167448871832653	0.00112150861985031	0.0666023166023166	0.0113538195729977	0.000756190685846369	0.224577196182587	0.060706862958961	0.142642029570774	0.568839058030371	0.517126416391246	0.807227469185209	0.597346726428686	0.788238354410117	0.767628461661598	-0.416253537999417	-0.431798275933005	0.165154509522098	0.579927236794826	0.162055335968379	0.181144448436939	0.00950902841335857	0.22720332092765	0.552493373175736	0.151354313027033	-0.0003456386916596	-0.345198537112071	0.427610914972909	0.0214018843468281	0.0675629904528946	0.0937128021335453	3.04331080500338	0.322703341782545	0.0217428106257721	0.0182199220514749	3.48126098731726	0.390001708803487	0	0.552493373175736	TRUE	0.404686521484489	LGMA
647496	LAMN-(LGMA+MHNA+GCA)/3	LAMN	Epithelial	Endothelial	NRP1	PDGFRA	1.1	-0.964	0.0680000000000001	0.304	1	0.37	0.958	-0.0003456386916596	down	-0.345198537112071	NRP1_PDGFRA	NRP1_PDGFRA_Epithelial_Endothelial	0.0669761824953435	0.0167448871832653	0.00112150861985031	0.0666023166023166	0.0113538195729977	0.000756190685846369	0.224577196182587	0.060706862958961	0.142642029570774	0.568839058030371	0.517126416391246	0.807227469185209	0.597346726428686	0.788238354410117	0.767628461661598	-0.416253537999417	-0.431798275933005	0.165154509522098	0.579927236794826	0.162055335968379	0.181144448436939	0.00950902841335857	0.22720332092765	0.552493373175736	0.151354313027033	-0.0003456386916596	-0.345198537112071	0.427610914972909	0.0214018843468281	0.0675629904528946	0.0937128021335453	3.04331080500338	0.322703341782545	0.0217428106257721	0.0182199220514749	3.48126098731726	0.390001708803487	0	0.552493373175736	TRUE	0.404686521484489	LGMA
647497	LGMA-(LAMN+MHNA+GCA)/3	LGMA	iCAFs	Tregs	LAMB2	ITGA3	0.0404	-2.12	-1.0398	0.925	1	0.291	1	0.0173543719032953	up	0.633059834574785	LAMB2_ITGA3	LAMB2_ITGA3_iCAFs_Tregs	0.225017327169058	0.00208779271252996	0.000469789535856528	0.308437463827372	0.00301204819277108	0.000929028505504133	0.262803994133876	0.204322685818432	0.233563339976154	0.00136787399734308	0.0338582672609674	0.492956619177205	0.0800184088362414	0.496758444053146	0.502040979670242	-1.13654686334988	-0.536107011014093	0.0682941070786921	0.656867588932806	0.0882590729428674	0.144650556952928	0.0173543719032953	0.633059834574785	0.626719084191207	0.228161148282831	0.00219077040671882	-0.0125667873106654	0.488129012832136	0.0608588619794973	0.815982705565336	1.001	6.22741121634706	0.905057066879714	0.017067276671765	0.0212447597062162	0.492079142036387	0.0900206153602631	0	0.626719084191207	TRUE	0.40468507234013	LAMN
647498	LGMA-(LAMN+MHNA+GCA)/3	LGMA	iCAFs	Tregs	LAMB2	ITGA3	0.0404	-2.12	-1.0398	0.925	1	0.291	1	0.00219077040671882	down	-0.0125667873106654	LAMB2_ITGA3	LAMB2_ITGA3_iCAFs_Tregs	0.225017327169058	0.00208779271252996	0.000469789535856528	0.308437463827372	0.00301204819277108	0.000929028505504133	0.262803994133876	0.204322685818432	0.233563339976154	0.00136787399734308	0.0338582672609674	0.492956619177205	0.0800184088362414	0.496758444053146	0.502040979670242	-1.13654686334988	-0.536107011014093	0.0682941070786921	0.656867588932806	0.0882590729428674	0.144650556952928	0.0173543719032953	0.633059834574785	0.626719084191207	0.228161148282831	0.00219077040671882	-0.0125667873106654	0.488129012832136	0.0608588619794973	0.815982705565336	1.001	6.22741121634706	0.905057066879714	0.017067276671765	0.0212447597062162	0.492079142036387	0.0900206153602631	0	0.626719084191207	TRUE	0.40468507234013	LAMN
647499	MHNA-(LGMA+LAMN+GCA)/3	MHNA	Epithelial	C1Qhi.monocytes	CCN1	SDC4	-1.89	-0.069	-0.9795	0.2	0.982	0.952	0.995	0.00923793717256217	up	1.98456216500923	CCN1_SDC4	CCN1_SDC4_Epithelial_C1Qhi.monocytes	0.0382575586653745	0.0262237572094276	0.00100325692986621	0.0366345270890725	0.0362367490306542	0.00132751616398342	0.197703809143393	0.176248705813806	0.186976257478599	-1.32105330819508	-0.698970004336019	0.0980870817992636	0.694013126300624	0.0999279654234032	0.125660316952137	-0.00147405056147127	-0.0213630516155257	0.440307222421847	0.0550664750269493	0.433524973050665	0.436377111031261	0.00923793717256217	1.98456216500923	0.873890727474925	0.148700297903559	0.0468288163389016	-1.42834470608157	0.230546305570232	0.755258823341496	0.0324461841402351	0.0482651156297931	4.13247709200926	0.412438900271632	0.0402042525439355	0.0725344359675262	3.43704337491544	0.389221795024938	0	0.873890727474925	TRUE	0.404684961613409	LAMN
647500	MHNA-(LGMA+LAMN+GCA)/3	MHNA	Epithelial	C1Qhi.monocytes	CCN1	SDC4	-1.89	-0.069	-0.9795	0.2	0.982	0.952	0.995	0.0468288163389016	down	-1.42834470608157	CCN1_SDC4	CCN1_SDC4_Epithelial_C1Qhi.monocytes	0.0382575586653745	0.0262237572094276	0.00100325692986621	0.0366345270890725	0.0362367490306542	0.00132751616398342	0.197703809143393	0.176248705813806	0.186976257478599	-1.32105330819508	-0.698970004336019	0.0980870817992636	0.694013126300624	0.0999279654234032	0.125660316952137	-0.00147405056147127	-0.0213630516155257	0.440307222421847	0.0550664750269493	0.433524973050665	0.436377111031261	0.00923793717256217	1.98456216500923	0.873890727474925	0.148700297903559	0.0468288163389016	-1.42834470608157	0.230546305570232	0.755258823341496	0.0324461841402351	0.0482651156297931	4.13247709200926	0.412438900271632	0.0402042525439355	0.0725344359675262	3.43704337491544	0.389221795024938	0	0.873890727474925	TRUE	0.404684961613409	LAMN
647501	MHNA-(LGMA+LAMN+GCA)/3	MHNA	Fibroblasts	Tregs	SEMA3B	PLXNA3	-1.62	-0.271	-0.9455	0.0703	1	0.757	1	0.0124325103134621	up	-0.0399931563019212	SEMA3B_PLXNA3	SEMA3B_PLXNA3_Fibroblasts_Tregs	0.0322769191527063	0.0472837039342025	0.00152617228912475	0.0348153676653517	0.0524477999067628	0.00182598943699275	0.310731215249496	0.591672972047092	0.451202093648294	-1.86793237346789	-1.15304467498018	0.114474947975028	0.839442932607652	0.0781174963982712	0.0579278053465664	-0.0327650166554803	-0.120904120499927	0.34654599353216	0.23052910528207	0.342481135465325	0.346770571325907	0.0124325103134621	-0.0399931563019212	0.503626722435131	0.179975544584655	0.00587127819447857	-0.0246765655629626	0.48592579336868	0.118113708428102	0.123539421807922	0.105184635763444	2.66507711896421	0.410451944779801	0.298563895757081	0.350651999378419	4.42468010890139	0.878798244105406	0	0.503626722435131	TRUE	0.404679376438213	LGMA
647502	MHNA-(LGMA+LAMN+GCA)/3	MHNA	Fibroblasts	Tregs	SEMA3B	PLXNA3	-1.62	-0.271	-0.9455	0.0703	1	0.757	1	0.00587127819447857	down	-0.0246765655629626	SEMA3B_PLXNA3	SEMA3B_PLXNA3_Fibroblasts_Tregs	0.0322769191527063	0.0472837039342025	0.00152617228912475	0.0348153676653517	0.0524477999067628	0.00182598943699275	0.310731215249496	0.591672972047092	0.451202093648294	-1.86793237346789	-1.15304467498018	0.114474947975028	0.839442932607652	0.0781174963982712	0.0579278053465664	-0.0327650166554803	-0.120904120499927	0.34654599353216	0.23052910528207	0.342481135465325	0.346770571325907	0.0124325103134621	-0.0399931563019212	0.503626722435131	0.179975544584655	0.00587127819447857	-0.0246765655629626	0.48592579336868	0.118113708428102	0.123539421807922	0.105184635763444	2.66507711896421	0.410451944779801	0.298563895757081	0.350651999378419	4.42468010890139	0.878798244105406	0	0.503626722435131	TRUE	0.404679376438213	LGMA
647503	LAMN-(LGMA+MHNA+GCA)/3	LAMN	C1Qhi.monocytes	Endothelial	SPP1	ITGA4	-1.99	0.579	-0.7055	0.000564	0.062	0.642	0.999	0.0081639891521377	up	-0.31964868645818	SPP1_ITGA4	SPP1_ITGA4_C1Qhi.monocytes_Endothelial	0.924189052954162	0.0236824115857107	0.0218870255350687	0.397334364583106	0.018018018018018	0.00715917774023615	0.637645667210595	0.060706862958961	0.349176265084778	-6.46495458307315	-3.24872089601666	0.0926844885545062	0.983832239474948	0.020209700656315	0.00336161357451577	0.111437218748134	0.192464971931147	0.719884117858426	0.335092526051024	0.665783327344592	0.6324784405318	0.0081639891521377	-0.31964868645818	0.452481478075928	0.138186220504165	-1.33378747651722e-05	-0.134670810652935	0.465913745534157	0.0265712341602725	0.322069143701869	0.470988786054705	10.8401704215772	0.76690311729278	0.029906914643827	0.0280744501525781	2.41612272576354	0.268713203853463	0	0.465913745534157	TRUE	0.404678981261823	GCA
647504	LAMN-(LGMA+MHNA+GCA)/3	LAMN	C1Qhi.monocytes	Endothelial	SPP1	ITGA4	-1.99	0.579	-0.7055	0.000564	0.062	0.642	0.999	-1.33378747651722e-05	down	-0.134670810652935	SPP1_ITGA4	SPP1_ITGA4_C1Qhi.monocytes_Endothelial	0.924189052954162	0.0236824115857107	0.0218870255350687	0.397334364583106	0.018018018018018	0.00715917774023615	0.637645667210595	0.060706862958961	0.349176265084778	-6.46495458307315	-3.24872089601666	0.0926844885545062	0.983832239474948	0.020209700656315	0.00336161357451577	0.111437218748134	0.192464971931147	0.719884117858426	0.335092526051024	0.665783327344592	0.6324784405318	0.0081639891521377	-0.31964868645818	0.452481478075928	0.138186220504165	-1.33378747651722e-05	-0.134670810652935	0.465913745534157	0.0265712341602725	0.322069143701869	0.470988786054705	10.8401704215772	0.76690311729278	0.029906914643827	0.0280744501525781	2.41612272576354	0.268713203853463	0	0.465913745534157	TRUE	0.404678981261823	GCA
647505	GCA-(LGMA+LAMN+MHNA)/3	GCA	B.cells	C1Qhi.monocytes	PLTP	ABCA1	-1.77	0.356	-0.707	0.113	0.852	0.422	0.818	0.0138193781479932	up	-0.35921118790218	PLTP_ABCA1	PLTP_ABCA1_B.cells_C1Qhi.monocytes	0.00712140669218628	0.845318704217847	0.00601985827724721	0.00442477876106195	0.646537842190016	0.0028607869123452	0.0711544356316257	0.0295087282581602	0.0503315819448929	-1.67605115503435	-0.94692155651658	0.105070433808228	0.785597086601569	0.0848007043380823	0.0831399071554346	0.133388767457644	0.374687549038326	0.640675530003593	0.532743442328423	0.68195292849443	0.737446101329501	0.0138193781479932	-0.35921118790218	0.445246027367394	0.193553143758614	0.0067030929502	-1.37905113695028	0.239514640800707	0.131053614783117	0.00545881511239302	0.00447120467916972	1.50204947576823	0.105059179033617	0.8439743576602	0.850019597461141	8.62093394256851	0.892256604012508	0	0.445246027367394	TRUE	0.404677781193072	LGMA
647506	GCA-(LGMA+LAMN+MHNA)/3	GCA	B.cells	C1Qhi.monocytes	PLTP	ABCA1	-1.77	0.356	-0.707	0.113	0.852	0.422	0.818	0.0067030929502	down	-1.37905113695028	PLTP_ABCA1	PLTP_ABCA1_B.cells_C1Qhi.monocytes	0.00712140669218628	0.845318704217847	0.00601985827724721	0.00442477876106195	0.646537842190016	0.0028607869123452	0.0711544356316257	0.0295087282581602	0.0503315819448929	-1.67605115503435	-0.94692155651658	0.105070433808228	0.785597086601569	0.0848007043380823	0.0831399071554346	0.133388767457644	0.374687549038326	0.640675530003593	0.532743442328423	0.68195292849443	0.737446101329501	0.0138193781479932	-0.35921118790218	0.445246027367394	0.193553143758614	0.0067030929502	-1.37905113695028	0.239514640800707	0.131053614783117	0.00545881511239302	0.00447120467916972	1.50204947576823	0.105059179033617	0.8439743576602	0.850019597461141	8.62093394256851	0.892256604012508	0	0.445246027367394	TRUE	0.404677781193072	LGMA
647507	GCA-(LGMA+LAMN+MHNA)/3	GCA	Tregs	Macrophages	LTBP3	ITGB5	-0.436	-1.01	-0.723	0.542	1	0.307	1	0.00361445594201841	up	-0.0283857931094225	LTBP3_ITGB5	LTBP3_ITGB5_Tregs_Macrophages	0.0550739821874856	0.104265783516432	0.00574233190414824	0.065955826351866	0.150423728813559	0.00992132133682729	0.298931809158155	0.0811229763135111	0.190027392735833	-0.115976311069263	-0.266000713461613	0.300564270850008	0.394469345285737	0.271730430606691	0.265167280294541	-0.517990240768042	-0.512861624522813	0.157900646784046	0.640608156665469	0.144268774703557	0.152420948616601	0.00361445594201841	-0.0283857931094225	0.50574955342837	0.0936457554233645	0.00361775047094685	-3.08593697962671	0.001	0.0830573001228184	0.129386298797345	0.124776132573328	4.26120581840477	0.479550127753552	0.223129664032521	0.29220683060091	4.5916442140188	0.552380184254728	0.5	0.50574955342837	TRUE	0.404673897947136	LGMA
647508	GCA-(LGMA+LAMN+MHNA)/3	GCA	Tregs	Macrophages	LTBP3	ITGB5	-0.436	-1.01	-0.723	0.542	1	0.307	1	0.00361775047094685	down	-3.08593697962671	LTBP3_ITGB5	LTBP3_ITGB5_Tregs_Macrophages	0.0550739821874856	0.104265783516432	0.00574233190414824	0.065955826351866	0.150423728813559	0.00992132133682729	0.298931809158155	0.0811229763135111	0.190027392735833	-0.115976311069263	-0.266000713461613	0.300564270850008	0.394469345285737	0.271730430606691	0.265167280294541	-0.517990240768042	-0.512861624522813	0.157900646784046	0.640608156665469	0.144268774703557	0.152420948616601	0.00361445594201841	-0.0283857931094225	0.50574955342837	0.0936457554233645	0.00361775047094685	-3.08593697962671	0.001	0.0830573001228184	0.129386298797345	0.124776132573328	4.26120581840477	0.479550127753552	0.223129664032521	0.29220683060091	4.5916442140188	0.552380184254728	0.5	0.50574955342837	TRUE	0.404673897947136	LGMA
647509	GCA-(LGMA+LAMN+MHNA)/3	GCA	SPP1..macrophages	Endothelial	TNFSF10	TNFRSF10D	-6.11	0.439	-2.8355	0.168	0.593	0.243	1	4.8808363537621e-05	up	-0.720159371091194	TNFSF10_TNFRSF10D	TNFSF10_TNFRSF10D_SPP1..macrophages_Endothelial	0	0.465033870425873	0	0	0.402701919894075	0	0.0480350794940855	0.391834343333059	0.219934711413572	-4.73336028865498	-0.774690718274137	0.0118656955338563	0.726688810629102	0.0311349447734913	0.110773171122139	0.269718845890341	0.614393726401688	0.673194394538268	0.701536112109235	0.742813510600072	0.825750089831118	4.8808363537621e-05	-0.720159371091194	0.379233447462761	0.0587376463658202	0.014831380529293	-0.314786609768961	0.433143976672933	0.257499171773595	0.001	0.001	0	0.001	0.767449444175137	0.701113633408143	8.11883819315209	0.980768740027648	0	0.433143976672933	TRUE	0.404673525856958	LGMA
647510	GCA-(LGMA+LAMN+MHNA)/3	GCA	SPP1..macrophages	Endothelial	TNFSF10	TNFRSF10D	-6.11	0.439	-2.8355	0.168	0.593	0.243	1	0.014831380529293	down	-0.314786609768961	TNFSF10_TNFRSF10D	TNFSF10_TNFRSF10D_SPP1..macrophages_Endothelial	0	0.465033870425873	0	0	0.402701919894075	0	0.0480350794940855	0.391834343333059	0.219934711413572	-4.73336028865498	-0.774690718274137	0.0118656955338563	0.726688810629102	0.0311349447734913	0.110773171122139	0.269718845890341	0.614393726401688	0.673194394538268	0.701536112109235	0.742813510600072	0.825750089831118	4.8808363537621e-05	-0.720159371091194	0.379233447462761	0.0587376463658202	0.014831380529293	-0.314786609768961	0.433143976672933	0.257499171773595	0.001	0.001	0	0.001	0.767449444175137	0.701113633408143	8.11883819315209	0.980768740027648	0	0.433143976672933	TRUE	0.404673525856958	LGMA
647511	MHNA-(LGMA+LAMN+GCA)/3	MHNA	Endothelial	Endothelial	COL6A3	ITGA1	-0.423	-0.953	-0.688	0.65	1	0.119	0.924	-0.00364137272726034	up	-1.14500507911226	COL6A3_ITGA1	COL6A3_ITGA1_Endothelial_Endothelial	0.0273549869809456	0.218303264189947	0.00597168294981393	0.0192155757766618	0.219945966552301	0.00422638838705686	0.243146692749466	0.243146692749466	0.243146692749466	-0.0791376501400721	-0.187086643357144	0.304226028493677	0.308047862974228	0.295661917720506	0.30542660477029	-0.881003745792918	-0.924453038607469	0.167198167445203	0.828669601149838	0.105731225296443	0.066003413582465	-0.00364137272726034	-1.14500507911226	0.301534867572156	0.0226103395795034	0.0105769489394672	1.11589082875635	0.69343746122862	0.19131623141638	0.0179929389308624	0.0217054949930962	3.2403359279737	0.309733063990833	0.597420407952652	0.561239726123787	6.11686352015701	0.801091880279775	0	0.69343746122862	TRUE	0.404670820480917	LGMA
647512	MHNA-(LGMA+LAMN+GCA)/3	MHNA	Endothelial	Endothelial	COL6A3	ITGA1	-0.423	-0.953	-0.688	0.65	1	0.119	0.924	0.0105769489394672	down	1.11589082875635	COL6A3_ITGA1	COL6A3_ITGA1_Endothelial_Endothelial	0.0273549869809456	0.218303264189947	0.00597168294981393	0.0192155757766618	0.219945966552301	0.00422638838705686	0.243146692749466	0.243146692749466	0.243146692749466	-0.0791376501400721	-0.187086643357144	0.304226028493677	0.308047862974228	0.295661917720506	0.30542660477029	-0.881003745792918	-0.924453038607469	0.167198167445203	0.828669601149838	0.105731225296443	0.066003413582465	-0.00364137272726034	-1.14500507911226	0.301534867572156	0.0226103395795034	0.0105769489394672	1.11589082875635	0.69343746122862	0.19131623141638	0.0179929389308624	0.0217054949930962	3.2403359279737	0.309733063990833	0.597420407952652	0.561239726123787	6.11686352015701	0.801091880279775	0	0.69343746122862	TRUE	0.404670820480917	LGMA
647513	GCA-(LGMA+LAMN+MHNA)/3	GCA	Epithelial	SPP1..macrophages	PLTP	ABCA1	-2.68	0.933	-0.8735	0.0475	0.389	0.23	0.617	0.0013679761390958	up	-0.0788390881490514	PLTP_ABCA1	PLTP_ABCA1_Epithelial_SPP1..macrophages	0.00178492836195694	0.442593014916856	0.000789996825129128	0.00257510729613734	0.266666666666667	0.000686695278969957	0.635265500900704	0.0480350794940855	0.341650290197395	-3.54646112620536	-1.32330639037513	0.0646910517048183	0.872999039538979	0.0439010725148071	0.043981110933248	0.595507928995586	0.638272163982407	0.806436399568811	0.714202299676608	0.819843693855552	0.832599712540424	0.0013679761390958	-0.0788390881490514	0.496522322691732	0.0716524540019701	0.00634644980512901	-0.407866122544086	0.416209348315366	0.125505589976351	0.00145205867349041	0.00210921294395081	1.29509960852828	0.0843487776749399	0.435756690806815	0.339860745066344	7.80697578689268	0.77096103670324	0	0.496522322691732	TRUE	0.404670231717011	LGMA
647514	GCA-(LGMA+LAMN+MHNA)/3	GCA	Epithelial	SPP1..macrophages	PLTP	ABCA1	-2.68	0.933	-0.8735	0.0475	0.389	0.23	0.617	0.00634644980512901	down	-0.407866122544086	PLTP_ABCA1	PLTP_ABCA1_Epithelial_SPP1..macrophages	0.00178492836195694	0.442593014916856	0.000789996825129128	0.00257510729613734	0.266666666666667	0.000686695278969957	0.635265500900704	0.0480350794940855	0.341650290197395	-3.54646112620536	-1.32330639037513	0.0646910517048183	0.872999039538979	0.0439010725148071	0.043981110933248	0.595507928995586	0.638272163982407	0.806436399568811	0.714202299676608	0.819843693855552	0.832599712540424	0.0013679761390958	-0.0788390881490514	0.496522322691732	0.0716524540019701	0.00634644980512901	-0.407866122544086	0.416209348315366	0.125505589976351	0.00145205867349041	0.00210921294395081	1.29509960852828	0.0843487776749399	0.435756690806815	0.339860745066344	7.80697578689268	0.77096103670324	0	0.496522322691732	TRUE	0.404670231717011	LGMA
647515	MHNA-(LGMA+LAMN+GCA)/3	MHNA	SPP1..macrophages	Macrophages	CCN2	ITGAM	-0.116	-1.14	-0.628	0.859	1	0.193	0.849	-0.00248079917688798	up	-0.377281459661936	CCN2_ITGAM	CCN2_ITGAM_SPP1..macrophages_Macrophages	0.025267414112255	0.0652616212527738	0.00164899240983098	0.0201288244766506	0.0800743512607919	0.00161180256161014	0.718445157367712	0.0345408446629282	0.37649300101532	-0.0076567929955759	-0.0660068361687577	0.420601888906675	0.134924763886666	0.402453177525212	0.392108211941732	-0.814464667731138	-0.714442690992226	0.141484010061085	0.749910168882501	0.11103126122889	0.102766798418972	-0.00248079917688798	-0.377281459661936	0.441941217109311	0.0339724911028913	0.038273828447848	1.25126519416014	0.718067097750174	0.622175415747325	0.0304996580686626	0.0320848247463296	1.92364141055581	0.202862880307066	0.144093277562898	0.148343355056089	4.54265961917475	0.609605443111262	0.333333333333333	0.718067097750174	TRUE	0.404669553181709	LAMN
647516	MHNA-(LGMA+LAMN+GCA)/3	MHNA	SPP1..macrophages	Macrophages	CCN2	ITGAM	-0.116	-1.14	-0.628	0.859	1	0.193	0.849	0.038273828447848	down	1.25126519416014	CCN2_ITGAM	CCN2_ITGAM_SPP1..macrophages_Macrophages	0.025267414112255	0.0652616212527738	0.00164899240983098	0.0201288244766506	0.0800743512607919	0.00161180256161014	0.718445157367712	0.0345408446629282	0.37649300101532	-0.0076567929955759	-0.0660068361687577	0.420601888906675	0.134924763886666	0.402453177525212	0.392108211941732	-0.814464667731138	-0.714442690992226	0.141484010061085	0.749910168882501	0.11103126122889	0.102766798418972	-0.00248079917688798	-0.377281459661936	0.441941217109311	0.0339724911028913	0.038273828447848	1.25126519416014	0.718067097750174	0.622175415747325	0.0304996580686626	0.0320848247463296	1.92364141055581	0.202862880307066	0.144093277562898	0.148343355056089	4.54265961917475	0.609605443111262	0.333333333333333	0.718067097750174	TRUE	0.404669553181709	LAMN
647517	LGMA-(LAMN+MHNA+GCA)/3	LGMA	CD8..T.cells	CD4..T.cells	COL6A2	ITGA2	1.46	-1.25	0.105	0.000426	0.218	0.0391	0.842	0.0206017096957957	up	0.527731878081451	COL6A2_ITGA2	COL6A2_ITGA2_CD8..T.cells_CD4..T.cells	0.0839852821172222	0.00907033817075863	0.000761774910169773	0.105850983764374	0.0109168277075389	0.00115555695242917	0.272401410357726	0.225262262027145	0.248831836192436	4.92106198531003	3.37059040089728	0.854170001600768	0.985513046262206	0.955098447254682	0.988394429326076	-1.75977905325517	-1.40782324260413	0.128166546891843	0.924609234638879	0.0618936399568811	0.0250404240028746	0.0206017096957957	0.527731878081451	0.607456014121765	0.259952967107389	0.00660614939762559	0.114495811922421	0.511246429672912	0.12954553803477	0.0468545329652194	0.107707612898302	4.75311081746967	0.381034467592323	0.0118719874793563	0.0164632670289996	2.1038054386392	0.239301801696979	0	0.607456014121765	TRUE	0.404668724422154	LAMN
647518	LGMA-(LAMN+MHNA+GCA)/3	LGMA	CD8..T.cells	CD4..T.cells	COL6A2	ITGA2	1.46	-1.25	0.105	0.000426	0.218	0.0391	0.842	0.00660614939762559	down	0.114495811922421	COL6A2_ITGA2	COL6A2_ITGA2_CD8..T.cells_CD4..T.cells	0.0839852821172222	0.00907033817075863	0.000761774910169773	0.105850983764374	0.0109168277075389	0.00115555695242917	0.272401410357726	0.225262262027145	0.248831836192436	4.92106198531003	3.37059040089728	0.854170001600768	0.985513046262206	0.955098447254682	0.988394429326076	-1.75977905325517	-1.40782324260413	0.128166546891843	0.924609234638879	0.0618936399568811	0.0250404240028746	0.0206017096957957	0.527731878081451	0.607456014121765	0.259952967107389	0.00660614939762559	0.114495811922421	0.511246429672912	0.12954553803477	0.0468545329652194	0.107707612898302	4.75311081746967	0.381034467592323	0.0118719874793563	0.0164632670289996	2.1038054386392	0.239301801696979	0	0.607456014121765	TRUE	0.404668724422154	LAMN
647519	LAMN-(LGMA+MHNA+GCA)/3	LAMN	Macrophages	C1Qhi.monocytes	TIMP3	MMP14	-0.556	-1.21	-0.883	0.472	1	0.0783	0.452	0.0514863144820018	up	-0.0948859093421564	TIMP3_MMP14	TIMP3_MMP14_Macrophages_C1Qhi.monocytes	0.0674114521404828	0.0516494981109515	0.00348176766998636	0.0521317829457364	0.070649687357023	0.00368309416648046	0.202118009648158	0.637645667210595	0.419881838429377	-0.181288248759447	-0.326058001365912	0.267128221546342	0.453837842164239	0.241035697134625	0.237293901072515	-1.33854826790989	-1.10623823794206	0.13299496945742	0.87753772906935	0.0779284944304707	0.0445113187208049	0.0514863144820018	-0.0948859093421564	0.493587574393884	0.562316879509353	0.0130776360595283	-0.55716148135293	0.389046964869659	0.230217509536552	0.0748357632670828	0.0873764108392398	5.40729619316917	0.56843165730768	0.131402954485726	0.162460591420524	4.30849453347116	0.572681855049106	0.5	0.493587574393884	TRUE	0.404666416754402	GCA
647520	LAMN-(LGMA+MHNA+GCA)/3	LAMN	Macrophages	C1Qhi.monocytes	TIMP3	MMP14	-0.556	-1.21	-0.883	0.472	1	0.0783	0.452	0.0130776360595283	down	-0.55716148135293	TIMP3_MMP14	TIMP3_MMP14_Macrophages_C1Qhi.monocytes	0.0674114521404828	0.0516494981109515	0.00348176766998636	0.0521317829457364	0.070649687357023	0.00368309416648046	0.202118009648158	0.637645667210595	0.419881838429377	-0.181288248759447	-0.326058001365912	0.267128221546342	0.453837842164239	0.241035697134625	0.237293901072515	-1.33854826790989	-1.10623823794206	0.13299496945742	0.87753772906935	0.0779284944304707	0.0445113187208049	0.0514863144820018	-0.0948859093421564	0.493587574393884	0.562316879509353	0.0130776360595283	-0.55716148135293	0.389046964869659	0.230217509536552	0.0748357632670828	0.0873764108392398	5.40729619316917	0.56843165730768	0.131402954485726	0.162460591420524	4.30849453347116	0.572681855049106	0.5	0.493587574393884	TRUE	0.404666416754402	GCA
647521	LGMA-(LAMN+MHNA+GCA)/3	LGMA	Epithelial	Macrophages	LAMA1	RPSA	-0.699	0.00551	-0.346745	0.552	1	0.989	1	0.0566663105350937	up	0.92021176648628	LAMA1_RPSA	LAMA1_RPSA_Epithelial_Macrophages	0.00745607999142544	1.03083453470184	0.00768598474866074	0.00965869280000752	0.778572768901812	0.00751999519727386	0.261235324397914	1.001	0.631117662198957	-0.18038458466729	-0.258060922270801	0.235693132703698	0.386685609092364	0.241475908436049	0.268869057147431	2.64684332995415e-05	0.0048037084028206	0.475206611570248	0.0248832195472512	0.475880344951491	0.477048149478979	0.0566663105350937	0.92021176648628	0.679235319853074	0.613029649955394	-4.68090635256917e-05	-0.418072560316525	0.414352417339067	0.0260505484605141	0.0849141717130122	0.0775467830748896	1.57929151632342	0.278598913260964	0.394739494884057	0.528799326893096	9.53721634282945	0.539416257538608	0	0.679235319853074	TRUE	0.40466526656415	GCA
647522	LGMA-(LAMN+MHNA+GCA)/3	LGMA	Epithelial	Macrophages	LAMA1	RPSA	-0.699	0.00551	-0.346745	0.552	1	0.989	1	-4.68090635256917e-05	down	-0.418072560316525	LAMA1_RPSA	LAMA1_RPSA_Epithelial_Macrophages	0.00745607999142544	1.03083453470184	0.00768598474866074	0.00965869280000752	0.778572768901812	0.00751999519727386	0.261235324397914	1.001	0.631117662198957	-0.18038458466729	-0.258060922270801	0.235693132703698	0.386685609092364	0.241475908436049	0.268869057147431	2.64684332995415e-05	0.0048037084028206	0.475206611570248	0.0248832195472512	0.475880344951491	0.477048149478979	0.0566663105350937	0.92021176648628	0.679235319853074	0.613029649955394	-4.68090635256917e-05	-0.418072560316525	0.414352417339067	0.0260505484605141	0.0849141717130122	0.0775467830748896	1.57929151632342	0.278598913260964	0.394739494884057	0.528799326893096	9.53721634282945	0.539416257538608	0	0.679235319853074	TRUE	0.40466526656415	GCA
647523	GCA-(LGMA+LAMN+MHNA)/3	GCA	Tregs	B.cells	COL3A1	ITGB1	-0.552	-0.671	-0.6115	0.274	1	0.115	0.852	0.00381249860217272	up	-0.269707254633417	COL3A1_ITGB1	COL3A1_ITGB1_Tregs_B.cells	0.226121663282301	0.190139912144203	0.0429947531903978	0.212185833968012	0.190560471976401	0.0404342326676507	0.298931809158155	0.0711544356316257	0.18504312239489	-0.310361689323146	-0.562249437179612	0.268128701776853	0.624899951976949	0.203297582839763	0.157455578677765	-0.630271749122727	-0.939302159646388	0.220423104563421	0.832689543657923	0.128593244699964	0.06400467121811	0.00381249860217272	-0.269707254633417	0.461615095898178	0.0955846163529851	0.0132496331699834	0.829558446739067	0.641342941912489	0.232893137117469	0.066416949798447	0.183023878837885	6.85371004483394	0.389560066911579	0.001	0.001	6.06516749431037	0.339749766170989	1	0.641342941912489	TRUE	0.40466523692966	LGMA
647524	GCA-(LGMA+LAMN+MHNA)/3	GCA	Tregs	B.cells	COL3A1	ITGB1	-0.552	-0.671	-0.6115	0.274	1	0.115	0.852	0.0132496331699834	down	0.829558446739067	COL3A1_ITGB1	COL3A1_ITGB1_Tregs_B.cells	0.226121663282301	0.190139912144203	0.0429947531903978	0.212185833968012	0.190560471976401	0.0404342326676507	0.298931809158155	0.0711544356316257	0.18504312239489	-0.310361689323146	-0.562249437179612	0.268128701776853	0.624899951976949	0.203297582839763	0.157455578677765	-0.630271749122727	-0.939302159646388	0.220423104563421	0.832689543657923	0.128593244699964	0.06400467121811	0.00381249860217272	-0.269707254633417	0.461615095898178	0.0955846163529851	0.0132496331699834	0.829558446739067	0.641342941912489	0.232893137117469	0.066416949798447	0.183023878837885	6.85371004483394	0.389560066911579	0.001	0.001	6.06516749431037	0.339749766170989	1	0.641342941912489	TRUE	0.40466523692966	LGMA
647525	LAMN-(LGMA+MHNA+GCA)/3	LAMN	Endothelial	CD4..T.cells	FURIN	ADAMTS1	0.533	-0.656	-0.0615	0.433	0.965	0.487	1	-9.14383406965709e-05	up	-1.2268811736142	FURIN_ADAMTS1	FURIN_ADAMTS1_Endothelial_CD4..T.cells	0.0730019672286597	0.0062991731549471	0.000459852032225101	0.0722571886955449	0.00851653343023256	0.00061538076310023	0.060706862958961	0.372192634222999	0.21644974859098	0.193751951243656	0.363512103646635	0.682707699695854	0.485953257563631	0.691571954538178	0.708119897550824	-0.2049810014432	-0.312471038785366	0.223769313690262	0.472152353575278	0.219906575637801	0.231337585339562	-9.14383406965709e-05	-1.2268811736142	0.286560828409979	0.0573646146405552	0.0031757240125632	-0.34584576133007	0.427493160794046	0.0761810323738018	0.617842616491546	0.448894535844936	4.56502867690158	0.690122321855752	0.0089041093150832	0.0163194773476963	1.65591045704499	0.185066309429184	0	0.427493160794046	TRUE	0.404663461857679	LGMA
647526	LAMN-(LGMA+MHNA+GCA)/3	LAMN	Endothelial	CD4..T.cells	FURIN	ADAMTS1	0.533	-0.656	-0.0615	0.433	0.965	0.487	1	0.0031757240125632	down	-0.34584576133007	FURIN_ADAMTS1	FURIN_ADAMTS1_Endothelial_CD4..T.cells	0.0730019672286597	0.0062991731549471	0.000459852032225101	0.0722571886955449	0.00851653343023256	0.00061538076310023	0.060706862958961	0.372192634222999	0.21644974859098	0.193751951243656	0.363512103646635	0.682707699695854	0.485953257563631	0.691571954538178	0.708119897550824	-0.2049810014432	-0.312471038785366	0.223769313690262	0.472152353575278	0.219906575637801	0.231337585339562	-9.14383406965709e-05	-1.2268811736142	0.286560828409979	0.0573646146405552	0.0031757240125632	-0.34584576133007	0.427493160794046	0.0761810323738018	0.617842616491546	0.448894535844936	4.56502867690158	0.690122321855752	0.0089041093150832	0.0163194773476963	1.65591045704499	0.185066309429184	0	0.427493160794046	TRUE	0.404663461857679	LGMA
647527	MHNA-(LGMA+LAMN+GCA)/3	MHNA	SPP1..macrophages	B.cells	COL5A1	SDC1	1.05	-0.298	0.376	0.637	1	0.691	1	0.00732230016809094	up	-0.160225361764017	COL5A1_SDC1	COL5A1_SDC1_SPP1..macrophages_B.cells	0.0305891901788023	0.0196003340903436	0.000599558347057583	0.0264895330112721	0.0260392732140642	0.000689768187393489	0.718445157367712	0.714769094866929	0.716607126117321	0.205653596047882	0.19586056766465	0.799043540899632	0.318392828557708	0.696894509364495	0.619437329918361	-0.0478355418824889	-0.160521952625802	0.335811174991017	0.291546891843335	0.320831836148042	0.317373338124326	0.00732230016809094	-0.160225361764017	0.481637865197912	0.129945986380927	0.0139624024254282	-0.145627182493705	0.463920373633737	0.243981143617415	0.0219740906704187	0.0284029651840746	3.04245950507147	0.304971499589101	0.0996268046769036	0.0946040494440339	2.42458299555514	0.403199249197506	0	0.481637865197912	TRUE	0.404662055627489	LGMA
647528	MHNA-(LGMA+LAMN+GCA)/3	MHNA	SPP1..macrophages	B.cells	COL5A1	SDC1	1.05	-0.298	0.376	0.637	1	0.691	1	0.0139624024254282	down	-0.145627182493705	COL5A1_SDC1	COL5A1_SDC1_SPP1..macrophages_B.cells	0.0305891901788023	0.0196003340903436	0.000599558347057583	0.0264895330112721	0.0260392732140642	0.000689768187393489	0.718445157367712	0.714769094866929	0.716607126117321	0.205653596047882	0.19586056766465	0.799043540899632	0.318392828557708	0.696894509364495	0.619437329918361	-0.0478355418824889	-0.160521952625802	0.335811174991017	0.291546891843335	0.320831836148042	0.317373338124326	0.00732230016809094	-0.160225361764017	0.481637865197912	0.129945986380927	0.0139624024254282	-0.145627182493705	0.463920373633737	0.243981143617415	0.0219740906704187	0.0284029651840746	3.04245950507147	0.304971499589101	0.0996268046769036	0.0946040494440339	2.42458299555514	0.403199249197506	0	0.481637865197912	TRUE	0.404662055627489	LGMA
647529	LAMN-(LGMA+MHNA+GCA)/3	LAMN	CD8..T.cells	iCAFs	PLA2G2A	ITGAV	-1.92	0.206	-0.857	0.13	1	0.684	1	0.00891320000920989	up	-0.302265735421763	PLA2G2A_ITGAV	PLA2G2A_ITGAV_CD8..T.cells_iCAFs	0.00325421211530491	0.820030119362611	0.00266855194934474	0.00469483568075117	0.730199318122214	0.00342816581278035	0.523461688274655	0.900388818556685	0.71192525341567	-1.70122876357087	-0.886056647693163	0.0969065151272611	0.766868096686409	0.0835601088522491	0.0916239795101649	0.033978443045656	0.164943898279884	0.576715774344233	0.298171936758893	0.588438735177866	0.612513474667625	0.00891320000920989	-0.302265735421763	0.455660586595416	0.145521082890345	0.00346192488211778	-0.448346744799411	0.408844416192943	0.0806332405430932	0.00479158077302205	0.00907266612141524	0.807020610058678	0.0800777323142595	1.001	1.001	9.12551797966589	1.001	0	0.455660586595416	TRUE	0.404657852860785	LGMA
647530	LAMN-(LGMA+MHNA+GCA)/3	LAMN	CD8..T.cells	iCAFs	PLA2G2A	ITGAV	-1.92	0.206	-0.857	0.13	1	0.684	1	0.00346192488211778	down	-0.448346744799411	PLA2G2A_ITGAV	PLA2G2A_ITGAV_CD8..T.cells_iCAFs	0.00325421211530491	0.820030119362611	0.00266855194934474	0.00469483568075117	0.730199318122214	0.00342816581278035	0.523461688274655	0.900388818556685	0.71192525341567	-1.70122876357087	-0.886056647693163	0.0969065151272611	0.766868096686409	0.0835601088522491	0.0916239795101649	0.033978443045656	0.164943898279884	0.576715774344233	0.298171936758893	0.588438735177866	0.612513474667625	0.00891320000920989	-0.302265735421763	0.455660586595416	0.145521082890345	0.00346192488211778	-0.448346744799411	0.408844416192943	0.0806332405430932	0.00479158077302205	0.00907266612141524	0.807020610058678	0.0800777323142595	1.001	1.001	9.12551797966589	1.001	0	0.455660586595416	TRUE	0.404657852860785	LGMA
647531	MHNA-(LGMA+LAMN+GCA)/3	MHNA	CD8..T.cells	Endothelial	MIF	EGFR	-0.269	0.311	0.021	0.364	0.975	0.72	1	-0.00313939264756129	up	-0.755947708907134	MIF_EGFR	MIF_EGFR_CD8..T.cells_Endothelial	0.855543375485314	0.0254363571043133	0.021761906817074	0.753558314390628	0.0243979248504135	0.0183852591249068	0.223068359731449	0.243146692749466	0.233107526240458	-0.118063727798404	-0.438898616350944	0.356671202177045	0.546682407555627	0.270049623819433	0.193793020649912	0.0443695936098755	0.142667503568732	0.622799137621272	0.264305605461732	0.603260869565217	0.594165468918433	-0.00313939264756129	-0.755947708907134	0.372688240644276	0.0275247835847395	0.00656177567629978	-1.1229730771705	0.286104772652539	0.128855249969272	0.454535068346472	0.73367345356175	8.67585505841951	0.493384340612545	0.0337136558408064	0.03697246361047	2.78130992282315	0.309126780596992	0.333333333333333	0.372688240644276	TRUE	0.40465098967342	LAMN
647532	MHNA-(LGMA+LAMN+GCA)/3	MHNA	CD8..T.cells	Endothelial	MIF	EGFR	-0.269	0.311	0.021	0.364	0.975	0.72	1	0.00656177567629978	down	-1.1229730771705	MIF_EGFR	MIF_EGFR_CD8..T.cells_Endothelial	0.855543375485314	0.0254363571043133	0.021761906817074	0.753558314390628	0.0243979248504135	0.0183852591249068	0.223068359731449	0.243146692749466	0.233107526240458	-0.118063727798404	-0.438898616350944	0.356671202177045	0.546682407555627	0.270049623819433	0.193793020649912	0.0443695936098755	0.142667503568732	0.622799137621272	0.264305605461732	0.603260869565217	0.594165468918433	-0.00313939264756129	-0.755947708907134	0.372688240644276	0.0275247835847395	0.00656177567629978	-1.1229730771705	0.286104772652539	0.128855249969272	0.454535068346472	0.73367345356175	8.67585505841951	0.493384340612545	0.0337136558408064	0.03697246361047	2.78130992282315	0.309126780596992	0.333333333333333	0.372688240644276	TRUE	0.40465098967342	LAMN
647533	LGMA-(LAMN+MHNA+GCA)/3	LGMA	CD8..T.cells	CD4..T.cells	COL6A3	ITGA2	1.25	-1.25	0	0.00361	0.463	0.0391	0.842	0.0210152239811361	up	0.625056292070022	COL6A3_ITGA2	COL6A3_ITGA2_CD8..T.cells_CD4..T.cells	0.0461851845934249	0.00907033817075863	0.000418915242741275	0.0585522350672186	0.0109168277075389	0.000639204662120142	0.272401410357726	0.225262262027145	0.248831836192436	3.05311599761793	2.44249279809434	0.82803745797983	0.965123259164399	0.926244597406755	0.97372738914679	-1.75977905325517	-1.40782324260413	0.128166546891843	0.924609234638879	0.0618936399568811	0.0250404240028746	0.0210152239811361	0.625056292070022	0.625255343649703	0.264001320583665	0.00659519911551319	0.111463969926119	0.510694824750245	0.129375192865824	0.0296902721559822	0.0640922031226016	4.01490172183109	0.383532224360488	0.0118719874793563	0.0164632670289996	2.1038054386392	0.239301801696979	0	0.625255343649703	TRUE	0.404650050675971	LAMN
647534	LGMA-(LAMN+MHNA+GCA)/3	LGMA	CD8..T.cells	CD4..T.cells	COL6A3	ITGA2	1.25	-1.25	0	0.00361	0.463	0.0391	0.842	0.00659519911551319	down	0.111463969926119	COL6A3_ITGA2	COL6A3_ITGA2_CD8..T.cells_CD4..T.cells	0.0461851845934249	0.00907033817075863	0.000418915242741275	0.0585522350672186	0.0109168277075389	0.000639204662120142	0.272401410357726	0.225262262027145	0.248831836192436	3.05311599761793	2.44249279809434	0.82803745797983	0.965123259164399	0.926244597406755	0.97372738914679	-1.75977905325517	-1.40782324260413	0.128166546891843	0.924609234638879	0.0618936399568811	0.0250404240028746	0.0210152239811361	0.625056292070022	0.625255343649703	0.264001320583665	0.00659519911551319	0.111463969926119	0.510694824750245	0.129375192865824	0.0296902721559822	0.0640922031226016	4.01490172183109	0.383532224360488	0.0118719874793563	0.0164632670289996	2.1038054386392	0.239301801696979	0	0.625255343649703	TRUE	0.404650050675971	LAMN
647535	LGMA-(LAMN+MHNA+GCA)/3	LGMA	Endothelial	Tregs	SEMA7A	PLXNC1	-0.14	-1.31	-0.725	0.921	1	0.0784	1	0.0162336248723773	up	0.321703555004096	SEMA7A_PLXNC1	SEMA7A_PLXNC1_Endothelial_Tregs	0.00362248727274214	0.0439096750174473	0.000159062238900946	0.00498008511567001	0.0445155992987481	0.000221691473482826	0.623093931583111	0.204322685818432	0.413708308700771	-0.00500365177244115	-0.0357403698031511	0.410096846486313	0.0840003201536738	0.413198335200896	0.42014166800064	-1.44844595788339	-1.10568393731556	0.121406755300036	0.877380524613726	0.0731674452030183	0.0446236076176788	0.0162336248723773	0.321703555004096	0.569776198089447	0.217188903067874	0.00685410546160476	3.01267674732525	1.001	0.13340280099624	0.0299843057882224	0.040668953852406	1.01045926232583	0.234536484752769	0.112385230043754	0.105496116270257	4.08176258233228	0.491882047468767	0	1.001	TRUE	0.404645994713431	MHNA
647536	LGMA-(LAMN+MHNA+GCA)/3	LGMA	Endothelial	Tregs	SEMA7A	PLXNC1	-0.14	-1.31	-0.725	0.921	1	0.0784	1	0.00685410546160476	down	3.01267674732525	SEMA7A_PLXNC1	SEMA7A_PLXNC1_Endothelial_Tregs	0.00362248727274214	0.0439096750174473	0.000159062238900946	0.00498008511567001	0.0445155992987481	0.000221691473482826	0.623093931583111	0.204322685818432	0.413708308700771	-0.00500365177244115	-0.0357403698031511	0.410096846486313	0.0840003201536738	0.413198335200896	0.42014166800064	-1.44844595788339	-1.10568393731556	0.121406755300036	0.877380524613726	0.0731674452030183	0.0446236076176788	0.0162336248723773	0.321703555004096	0.569776198089447	0.217188903067874	0.00685410546160476	3.01267674732525	1.001	0.13340280099624	0.0299843057882224	0.040668953852406	1.01045926232583	0.234536484752769	0.112385230043754	0.105496116270257	4.08176258233228	0.491882047468767	0	1.001	TRUE	0.404645994713431	MHNA
647537	LAMN-(LGMA+MHNA+GCA)/3	LAMN	Tregs	Fibroblasts	EFNB2	PECAM1	0.864	-0.666	0.099	0.389	1	0.348	1	0.016715167309678	up	0.374486430205044	EFNB2_PECAM1	EFNB2_PECAM1_Tregs_Fibroblasts	0.0398277278656499	0.032208414424721	0.00128278796469186	0.04	0.0319476310135111	0.00127790524054044	0.223854363600918	0.20634857114243	0.215101467371674	0.354283544454589	0.410050398674292	0.764566992156235	0.523991515927645	0.74531775252121	0.729190011205379	-0.305308223531577	-0.458420756053419	0.221411246855911	0.601711282788358	0.188555515630614	0.170881243262666	0.016715167309678	0.374486430205044	0.579429477781879	0.221903260150885	0.00139615153337512	0.01644745400684	0.493407783413755	0.0484975835358645	0.109036655018835	0.0849206156338599	2.61373071012315	0.342596990130994	0.0216987424872337	0.0380701251430264	4.15464451018073	0.360493530274999	0	0.579429477781879	TRUE	0.404644499077812	LGMA
647538	LAMN-(LGMA+MHNA+GCA)/3	LAMN	Tregs	Fibroblasts	EFNB2	PECAM1	0.864	-0.666	0.099	0.389	1	0.348	1	0.00139615153337512	down	0.01644745400684	EFNB2_PECAM1	EFNB2_PECAM1_Tregs_Fibroblasts	0.0398277278656499	0.032208414424721	0.00128278796469186	0.04	0.0319476310135111	0.00127790524054044	0.223854363600918	0.20634857114243	0.215101467371674	0.354283544454589	0.410050398674292	0.764566992156235	0.523991515927645	0.74531775252121	0.729190011205379	-0.305308223531577	-0.458420756053419	0.221411246855911	0.601711282788358	0.188555515630614	0.170881243262666	0.016715167309678	0.374486430205044	0.579429477781879	0.221903260150885	0.00139615153337512	0.01644745400684	0.493407783413755	0.0484975835358645	0.109036655018835	0.0849206156338599	2.61373071012315	0.342596990130994	0.0216987424872337	0.0380701251430264	4.15464451018073	0.360493530274999	0	0.579429477781879	TRUE	0.404644499077812	LGMA
647539	MHNA-(LGMA+LAMN+GCA)/3	MHNA	NK.cells	B.cells	SEMA4A	PLXNA2	1.66	-1.49	0.085	0.000809	0.561	0.447	1	0.00875204706958711	up	0.399971043095505	SEMA4A_PLXNA2	SEMA4A_PLXNA2_NK.cells_B.cells	0.0809815731969405	0.00325169677436492	0.000263327520347488	0.0688541616249617	0.00354858193998298	0.000244334634435008	0.220650162690461	0.714769094866929	0.467709628778695	5.13280545412363	3.09205147838773	0.875	0.980590683528094	0.957819753481671	0.98499279654234	-0.521041790533415	-0.349692476868063	0.104900287459576	0.510802191879267	0.143774703557312	0.214381961911606	0.00875204706958711	0.399971043095505	0.584090271555398	0.14394337666238	0.0135816733708407	-0.285623226932897	0.438449881648729	0.238058432726427	0.0948594277308795	0.110178940910979	4.951560690773	0.423539952251469	0.00663033062906469	0.00817598189660147	1.0634061602608	0.12827159020147	0	0.584090271555398	TRUE	0.404643515811836	GCA
647540	MHNA-(LGMA+LAMN+GCA)/3	MHNA	NK.cells	B.cells	SEMA4A	PLXNA2	1.66	-1.49	0.085	0.000809	0.561	0.447	1	0.0135816733708407	down	-0.285623226932897	SEMA4A_PLXNA2	SEMA4A_PLXNA2_NK.cells_B.cells	0.0809815731969405	0.00325169677436492	0.000263327520347488	0.0688541616249617	0.00354858193998298	0.000244334634435008	0.220650162690461	0.714769094866929	0.467709628778695	5.13280545412363	3.09205147838773	0.875	0.980590683528094	0.957819753481671	0.98499279654234	-0.521041790533415	-0.349692476868063	0.104900287459576	0.510802191879267	0.143774703557312	0.214381961911606	0.00875204706958711	0.399971043095505	0.584090271555398	0.14394337666238	0.0135816733708407	-0.285623226932897	0.438449881648729	0.238058432726427	0.0948594277308795	0.110178940910979	4.951560690773	0.423539952251469	0.00663033062906469	0.00817598189660147	1.0634061602608	0.12827159020147	0	0.584090271555398	TRUE	0.404643515811836	GCA
647541	MHNA-(LGMA+LAMN+GCA)/3	MHNA	Epithelial	SPP1..macrophages	TGFA	ADAM17	-0.248	-2.35	-1.299	0.824	1	0.0535	0.746	-0.0007327697323945	up	1.97932041283531	TGFA_ADAM17	TGFA_ADAM17_Epithelial_SPP1..macrophages	0.0323083582639893	0.0663547124674126	0.00214381182290116	0.0304736761554943	0.061827273497754	0.00188410431014773	0.197703809143393	0.718445157367712	0.458074483255552	-0.0208500514991153	-0.0840727883028842	0.365095245717945	0.162818152713302	0.36837682087402	0.377181046902513	-2.98836861225011	-1.27164621797877	0.0605686309737693	0.906777757815307	0.0369655048508803	0.0325188645346748	-0.0007327697323945	1.97932041283531	0.872932081330307	0.051085904905322	0.00728311544350948	-1.27888219034345	0.257739101083969	0.140076581369851	0.454315202765223	0.396277938891258	4.03998557432036	0.846060969758511	0.0350428956432834	0.0248723074412322	3.57337236247061	0.0888388576759227	0	0.872932081330307	TRUE	0.404638873241671	LGMA
647542	MHNA-(LGMA+LAMN+GCA)/3	MHNA	Epithelial	SPP1..macrophages	TGFA	ADAM17	-0.248	-2.35	-1.299	0.824	1	0.0535	0.746	0.00728311544350948	down	-1.27888219034345	TGFA_ADAM17	TGFA_ADAM17_Epithelial_SPP1..macrophages	0.0323083582639893	0.0663547124674126	0.00214381182290116	0.0304736761554943	0.061827273497754	0.00188410431014773	0.197703809143393	0.718445157367712	0.458074483255552	-0.0208500514991153	-0.0840727883028842	0.365095245717945	0.162818152713302	0.36837682087402	0.377181046902513	-2.98836861225011	-1.27164621797877	0.0605686309737693	0.906777757815307	0.0369655048508803	0.0325188645346748	-0.0007327697323945	1.97932041283531	0.872932081330307	0.051085904905322	0.00728311544350948	-1.27888219034345	0.257739101083969	0.140076581369851	0.454315202765223	0.396277938891258	4.03998557432036	0.846060969758511	0.0350428956432834	0.0248723074412322	3.57337236247061	0.0888388576759227	0	0.872932081330307	TRUE	0.404638873241671	LGMA
647543	LGMA-(LAMN+MHNA+GCA)/3	LGMA	Endothelial	iCAFs	DHH	PTCH2	-0.353	-1.33	-0.8415	0.681	1	0.0331	0.881	0.00597055927436935	up	0.138723675963735	DHH_PTCH2	DHH_PTCH2_Endothelial_iCAFs	0.016395465859518	0.0509395413572846	0.000835177511222865	0.0185301167784243	0.0590310449828798	0.00109385215708518	0.623093931583111	0.262803994133876	0.442948962858494	-0.0588990694947868	-0.166852888087215	0.326696814470946	0.282815751560749	0.312469985593085	0.317912598047063	-1.96862876827829	-1.48017200622428	0.119205892921308	0.933075817463169	0.0561669062163133	0.0219412504491556	0.00597055927436935	0.138723675963735	0.536311633233149	0.116712284087869	0.00953963526618109	0.690818252892329	0.616100935900622	0.175179535474436	0.359096736011071	0.397680379275934	2.55890997986408	0.733897423366986	0.125589156854934	0.154887827610542	3.74135363066385	0.482625974595319	0	0.616100935900622	TRUE	0.404636838510393	GCA
647544	LGMA-(LAMN+MHNA+GCA)/3	LGMA	Endothelial	iCAFs	DHH	PTCH2	-0.353	-1.33	-0.8415	0.681	1	0.0331	0.881	0.00953963526618109	down	0.690818252892329	DHH_PTCH2	DHH_PTCH2_Endothelial_iCAFs	0.016395465859518	0.0509395413572846	0.000835177511222865	0.0185301167784243	0.0590310449828798	0.00109385215708518	0.623093931583111	0.262803994133876	0.442948962858494	-0.0588990694947868	-0.166852888087215	0.326696814470946	0.282815751560749	0.312469985593085	0.317912598047063	-1.96862876827829	-1.48017200622428	0.119205892921308	0.933075817463169	0.0561669062163133	0.0219412504491556	0.00597055927436935	0.138723675963735	0.536311633233149	0.116712284087869	0.00953963526618109	0.690818252892329	0.616100935900622	0.175179535474436	0.359096736011071	0.397680379275934	2.55890997986408	0.733897423366986	0.125589156854934	0.154887827610542	3.74135363066385	0.482625974595319	0	0.616100935900622	TRUE	0.404636838510393	GCA
647545	MHNA-(LGMA+LAMN+GCA)/3	MHNA	B.cells	Macrophages	CCN1	SDC4	-1.32	1.88	0.28	0.14	0.998	0.115	0.75	-0.00122913409299488	up	0.509424742697106	CCN1_SDC4	CCN1_SDC4_B.cells_Macrophages	0.00711606958489848	0.0576732630974377	0.000410406953389524	0.00436075821738254	0.0472521828454032	0.000206055344632354	0.714769094866929	0.0345408446629282	0.374654969764929	-1.12711099290473	-0.853871964321762	0.141627981431087	0.756162958219946	0.110172882983832	0.0960060829198015	1.76588806013521	0.939302159646388	0.915805785123967	0.832689543657923	0.915738411785843	0.896671757096658	-0.00122913409299488	0.509424742697106	0.604107884684717	0.0462264394503825	0.0292328832718599	-0.503438383298028	0.398821196305259	0.481532342114126	0.00684912478286214	0.00662616083120221	2.00625746459494	0.200747596058264	0.0872209466571758	0.0942798426597517	3.49337584069408	0.395584673987238	0	0.604107884684717	TRUE	0.404635628730177	LGMA
647546	MHNA-(LGMA+LAMN+GCA)/3	MHNA	B.cells	Macrophages	CCN1	SDC4	-1.32	1.88	0.28	0.14	0.998	0.115	0.75	0.0292328832718599	down	-0.503438383298028	CCN1_SDC4	CCN1_SDC4_B.cells_Macrophages	0.00711606958489848	0.0576732630974377	0.000410406953389524	0.00436075821738254	0.0472521828454032	0.000206055344632354	0.714769094866929	0.0345408446629282	0.374654969764929	-1.12711099290473	-0.853871964321762	0.141627981431087	0.756162958219946	0.110172882983832	0.0960060829198015	1.76588806013521	0.939302159646388	0.915805785123967	0.832689543657923	0.915738411785843	0.896671757096658	-0.00122913409299488	0.509424742697106	0.604107884684717	0.0462264394503825	0.0292328832718599	-0.503438383298028	0.398821196305259	0.481532342114126	0.00684912478286214	0.00662616083120221	2.00625746459494	0.200747596058264	0.0872209466571758	0.0942798426597517	3.49337584069408	0.395584673987238	0	0.604107884684717	TRUE	0.404635628730177	LGMA
647547	LAMN-(LGMA+MHNA+GCA)/3	LAMN	C1Qhi.monocytes	CD4..T.cells	ICAM3	ITGB2	-2.06	0.112	-0.974	0.0699	0.433	0.675	1	-6.39347670257397e-05	up	-1.20504795363079	ICAM3_ITGB2	ICAM3_ITGB2_C1Qhi.monocytes_CD4..T.cells	0.00837004781858754	0.499638966261266	0.00418200203963645	0.0120754264798797	0.553339995155039	0.00668181642987168	0.637645667210595	0.372192634222999	0.504919150716797	-2.3803770179639	-1.15552282425432	0.0892628461661598	0.840023211141348	0.0649111573555307	0.0577277093004642	0.0191179774429252	0.170696227168975	0.529576895436579	0.306795724038807	0.56198347107438	0.616937657204456	-6.39347670257397e-05	-1.20504795363079	0.29055383141112	0.0576338778607815	0.0041533793535717	0.323808453490582	0.549328191059665	0.091389669240502	0.0197481799931298	0.0231830355359867	1.85294149698181	0.249316226298874	0.389237478728147	0.599765614836045	7.65570964890673	0.780080454241653	0	0.549328191059665	TRUE	0.404632259209822	MHNA
647548	LAMN-(LGMA+MHNA+GCA)/3	LAMN	C1Qhi.monocytes	CD4..T.cells	ICAM3	ITGB2	-2.06	0.112	-0.974	0.0699	0.433	0.675	1	0.0041533793535717	down	0.323808453490582	ICAM3_ITGB2	ICAM3_ITGB2_C1Qhi.monocytes_CD4..T.cells	0.00837004781858754	0.499638966261266	0.00418200203963645	0.0120754264798797	0.553339995155039	0.00668181642987168	0.637645667210595	0.372192634222999	0.504919150716797	-2.3803770179639	-1.15552282425432	0.0892628461661598	0.840023211141348	0.0649111573555307	0.0577277093004642	0.0191179774429252	0.170696227168975	0.529576895436579	0.306795724038807	0.56198347107438	0.616937657204456	-6.39347670257397e-05	-1.20504795363079	0.29055383141112	0.0576338778607815	0.0041533793535717	0.323808453490582	0.549328191059665	0.091389669240502	0.0197481799931298	0.0231830355359867	1.85294149698181	0.249316226298874	0.389237478728147	0.599765614836045	7.65570964890673	0.780080454241653	0	0.549328191059665	TRUE	0.404632259209822	MHNA
647549	MHNA-(LGMA+LAMN+GCA)/3	MHNA	Fibroblasts	Fibroblasts	CLEC2D	KLRB1	-0.166	-0.897	-0.5315	0.794	1	0.226	1	0.003141436442528	up	2.52126395102847	CLEC2D_KLRB1	CLEC2D_KLRB1_Fibroblasts_Fibroblasts	0.0392608711876592	0.0351228086831178	0.00137895206745669	0.0332814443615169	0.0284479510964211	0.000946788901614691	0.310731215249496	0.310731215249496	0.310731215249496	-0.016629796597102	-0.100179497572904	0.398511285417	0.187530014406915	0.378541700016008	0.36465503441652	-0.579364730084781	-0.645891560852599	0.175327883578872	0.718042579949695	0.135555156306144	0.116645706072584	0.003141436442528	2.52126395102847	0.972046283271146	0.089014838903681	0.00551845713285455	-1.0475745006335	0.299822580516752	0.112625140852101	0.0463692802977837	0.0506737975545028	3.41261374028299	0.382969672761297	0.0489624344681742	0.0595350855504782	3.06766783876695	0.342869036974817	0	0.972046283271146	TRUE	0.404628172318136	LGMA
647550	MHNA-(LGMA+LAMN+GCA)/3	MHNA	Fibroblasts	Fibroblasts	CLEC2D	KLRB1	-0.166	-0.897	-0.5315	0.794	1	0.226	1	0.00551845713285455	down	-1.0475745006335	CLEC2D_KLRB1	CLEC2D_KLRB1_Fibroblasts_Fibroblasts	0.0392608711876592	0.0351228086831178	0.00137895206745669	0.0332814443615169	0.0284479510964211	0.000946788901614691	0.310731215249496	0.310731215249496	0.310731215249496	-0.016629796597102	-0.100179497572904	0.398511285417	0.187530014406915	0.378541700016008	0.36465503441652	-0.579364730084781	-0.645891560852599	0.175327883578872	0.718042579949695	0.135555156306144	0.116645706072584	0.003141436442528	2.52126395102847	0.972046283271146	0.089014838903681	0.00551845713285455	-1.0475745006335	0.299822580516752	0.112625140852101	0.0463692802977837	0.0506737975545028	3.41261374028299	0.382969672761297	0.0489624344681742	0.0595350855504782	3.06766783876695	0.342869036974817	0	0.972046283271146	TRUE	0.404628172318136	LGMA
647551	LAMN-(LGMA+MHNA+GCA)/3	LAMN	iCAFs	Tregs	IFITM1	CD81	0.718	0.21	0.464	0.725	1	0.697	1	0.00434579393451059	up	-0.076066819806092	IFITM1_CD81	IFITM1_CD81_iCAFs_Tregs	0.00367465910041708	0.156646923444295	0.000575624042786917	0.00530141246112922	0.183333333333333	0.00097192561787369	0.900388818556685	0.223854363600918	0.562121591078801	0.100277311282027	0.139661993429006	0.733652153033456	0.243716984152393	0.640747558828238	0.580918841043701	0.032921116599418	0.156767221901991	0.578108156665469	0.285213798059648	0.58700143729788	0.605169780812073	0.00434579393451059	-0.076066819806092	0.49702933337645	0.100805640363738	0.00567317533745429	0.686025904212109	0.615229029275418	0.115031973701803	0.00895060944153707	0.0134683887059587	1.41696540284444	0.192249395732397	0.0489025862711354	0.111081581119172	5.96106180015122	0.169046244614822	0	0.615229029275418	TRUE	0.40462711552727	LGMA
647552	LAMN-(LGMA+MHNA+GCA)/3	LAMN	iCAFs	Tregs	IFITM1	CD81	0.718	0.21	0.464	0.725	1	0.697	1	0.00567317533745429	down	0.686025904212109	IFITM1_CD81	IFITM1_CD81_iCAFs_Tregs	0.00367465910041708	0.156646923444295	0.000575624042786917	0.00530141246112922	0.183333333333333	0.00097192561787369	0.900388818556685	0.223854363600918	0.562121591078801	0.100277311282027	0.139661993429006	0.733652153033456	0.243716984152393	0.640747558828238	0.580918841043701	0.032921116599418	0.156767221901991	0.578108156665469	0.285213798059648	0.58700143729788	0.605169780812073	0.00434579393451059	-0.076066819806092	0.49702933337645	0.100805640363738	0.00567317533745429	0.686025904212109	0.615229029275418	0.115031973701803	0.00895060944153707	0.0134683887059587	1.41696540284444	0.192249395732397	0.0489025862711354	0.111081581119172	5.96106180015122	0.169046244614822	0	0.615229029275418	TRUE	0.40462711552727	LGMA
647553	GCA-(LGMA+LAMN+MHNA)/3	GCA	Epithelial	B.cells	LAMB3	CD151	-0.261	-1.09	-0.6755	0.813	0.962	0.309	0.882	0.00495937238648344	up	0.382894306501999	LAMB3_CD151	LAMB3_CD151_Epithelial_B.cells	0.274227946020058	0.0261055943360232	0.00715888351440049	0.300375536480687	0.0221828908554572	0.00666319774140048	0.635265500900704	0.0711544356316257	0.353209968266165	-0.0234663675999482	-0.0899094544059319	0.359872738914679	0.171842484392508	0.362053785817192	0.372498799423723	-0.55594525742693	-0.510041520575165	0.147884477182896	0.638676787639238	0.138744160977363	0.153364175350341	0.00495937238648344	0.382894306501999	0.580967165549074	0.106812645555752	0.0118442364097765	0.206126009138405	0.52791737357796	0.211030453937551	0.329817665120232	0.441902601011606	7.49939788667339	0.869225677875818	0.0267116200696171	0.0214416217385555	3.16658749507729	0.258441515906138	0	0.580967165549074	TRUE	0.404626264503064	LGMA
647554	GCA-(LGMA+LAMN+MHNA)/3	GCA	Epithelial	B.cells	LAMB3	CD151	-0.261	-1.09	-0.6755	0.813	0.962	0.309	0.882	0.0118442364097765	down	0.206126009138405	LAMB3_CD151	LAMB3_CD151_Epithelial_B.cells	0.274227946020058	0.0261055943360232	0.00715888351440049	0.300375536480687	0.0221828908554572	0.00666319774140048	0.635265500900704	0.0711544356316257	0.353209968266165	-0.0234663675999482	-0.0899094544059319	0.359872738914679	0.171842484392508	0.362053785817192	0.372498799423723	-0.55594525742693	-0.510041520575165	0.147884477182896	0.638676787639238	0.138744160977363	0.153364175350341	0.00495937238648344	0.382894306501999	0.580967165549074	0.106812645555752	0.0118442364097765	0.206126009138405	0.52791737357796	0.211030453937551	0.329817665120232	0.441902601011606	7.49939788667339	0.869225677875818	0.0267116200696171	0.0214416217385555	3.16658749507729	0.258441515906138	0	0.580967165549074	TRUE	0.404626264503064	LGMA
647555	LAMN-(LGMA+MHNA+GCA)/3	LAMN	NK.cells	Fibroblasts	COL4A1	ITGA11	0.807	-1	-0.0965	0.379	1	0.189	1	0.0132929929299502	up	-0.393863871891815	COL4A1_ITGA11	COL4A1_ITGA11_NK.cells_Fibroblasts	0.0150874762603988	0.0334312049958334	0.000504392511731162	0.0140112628997925	0.0430095779161659	0.000602618503392511	0.439766549598653	0.20634857114243	0.323057560370542	0.340038157555766	0.421360790031928	0.753181527133024	0.533055866816072	0.741195773971506	0.733652153033456	-0.723538195826756	-0.723538195826756	0.158843873517787	0.754693675889328	0.119205892921308	0.100565936040244	0.0132929929299502	-0.393863871891815	0.438908516396802	0.18839977057933	0.000510821301111093	-0.354410690899696	0.425934881266726	0.0347251778169682	0.0126140331869072	0.0186799606328652	3.02750814639896	0.297651374581605	0.148928592188434	0.181640227247897	3.98170734215897	0.615748452569197	0	0.438908516396802	TRUE	0.404623652438156	LGMA
647556	LAMN-(LGMA+MHNA+GCA)/3	LAMN	NK.cells	Fibroblasts	COL4A1	ITGA11	0.807	-1	-0.0965	0.379	1	0.189	1	0.000510821301111093	down	-0.354410690899696	COL4A1_ITGA11	COL4A1_ITGA11_NK.cells_Fibroblasts	0.0150874762603988	0.0334312049958334	0.000504392511731162	0.0140112628997925	0.0430095779161659	0.000602618503392511	0.439766549598653	0.20634857114243	0.323057560370542	0.340038157555766	0.421360790031928	0.753181527133024	0.533055866816072	0.741195773971506	0.733652153033456	-0.723538195826756	-0.723538195826756	0.158843873517787	0.754693675889328	0.119205892921308	0.100565936040244	0.0132929929299502	-0.393863871891815	0.438908516396802	0.18839977057933	0.000510821301111093	-0.354410690899696	0.425934881266726	0.0347251778169682	0.0126140331869072	0.0186799606328652	3.02750814639896	0.297651374581605	0.148928592188434	0.181640227247897	3.98170734215897	0.615748452569197	0	0.438908516396802	TRUE	0.404623652438156	LGMA
647557	MHNA-(LGMA+LAMN+GCA)/3	MHNA	Tregs	Macrophages	HLA.B	CD8A	0.203	-1.47	-0.6335	0.537	1	0.517	0.963	-0.00283294557382085	up	-0.626749466972299	HLA.B_CD8A	HLA.B_CD8A_Tregs_Macrophages	1.34469603750934	0.021004460016968	0.0282446141548403	0.857089321210936	0.0303030303030303	0.0259724036730587	0.591672972047092	0.0345408446629282	0.31310690835501	0.0548152200029902	0.270025714300444	0.565051224587802	0.399131583159917	0.602209060348967	0.662237874179606	-0.421168901651905	-0.286509456906058	0.106247754222063	0.445000898311175	0.16097736255839	0.245216492993173	-0.00283294557382085	-0.626749466972299	0.396316865656069	0.0305249364700267	0.0327949216453388	0.187896577297353	0.524600761316101	0.536944250437165	0.408497549311712	0.68386048963694	10.0758901500562	0.571854988711289	0.0292346367469577	0.0512557659517186	1.46341653662093	0.172924340124894	0.333333333333333	0.524600761316101	TRUE	0.404622441783686	LGMA
647558	MHNA-(LGMA+LAMN+GCA)/3	MHNA	Tregs	Macrophages	HLA.B	CD8A	0.203	-1.47	-0.6335	0.537	1	0.517	0.963	0.0327949216453388	down	0.187896577297353	HLA.B_CD8A	HLA.B_CD8A_Tregs_Macrophages	1.34469603750934	0.021004460016968	0.0282446141548403	0.857089321210936	0.0303030303030303	0.0259724036730587	0.591672972047092	0.0345408446629282	0.31310690835501	0.0548152200029902	0.270025714300444	0.565051224587802	0.399131583159917	0.602209060348967	0.662237874179606	-0.421168901651905	-0.286509456906058	0.106247754222063	0.445000898311175	0.16097736255839	0.245216492993173	-0.00283294557382085	-0.626749466972299	0.396316865656069	0.0305249364700267	0.0327949216453388	0.187896577297353	0.524600761316101	0.536944250437165	0.408497549311712	0.68386048963694	10.0758901500562	0.571854988711289	0.0292346367469577	0.0512557659517186	1.46341653662093	0.172924340124894	0.333333333333333	0.524600761316101	TRUE	0.404622441783686	LGMA
647559	MHNA-(LGMA+LAMN+GCA)/3	MHNA	Endothelial	iCAFs	THBS2	CD47	-0.179	0.0642	-0.0574	0.858	1	0.927	1	0.0339094945374996	up	0.171458956993895	THBS2_CD47	THBS2_CD47_Endothelial_iCAFs	0.0184678271428072	0.0751826306956555	0.00138845982782888	0.0130166465008094	NA	NA	0.243146692749466	0.001	0.122073346374733	-0.0119057754750817	-0.0665127121512946	0.393248759404514	0.135905234512566	0.389667040179286	0.391507923803426	0.00211348106792329	0.0329202658555029	0.503638160258714	0.0783102766798419	0.501751706791232	0.5024928135106	0.0339094945374996	0.171458956993895	0.54229847692803	0.390237745494396	-0.000838687213565489	-0.42754594187168	0.412628856577489	0.0137319053544413	0.0182484365925965	0.0160744251755697	2.83341792641057	0.282526135538737	0.001	NA	5.2062865987514	0.505151440865909	0	0.54229847692803	TRUE	0.404621796694782	LAMN
647560	MHNA-(LGMA+LAMN+GCA)/3	MHNA	Endothelial	iCAFs	THBS2	CD47	-0.179	0.0642	-0.0574	0.858	1	0.927	1	-0.000838687213565489	down	-0.42754594187168	THBS2_CD47	THBS2_CD47_Endothelial_iCAFs	0.0184678271428072	0.0751826306956555	0.00138845982782888	0.0130166465008094	NA	NA	0.243146692749466	0.001	0.122073346374733	-0.0119057754750817	-0.0665127121512946	0.393248759404514	0.135905234512566	0.389667040179286	0.391507923803426	0.00211348106792329	0.0329202658555029	0.503638160258714	0.0783102766798419	0.501751706791232	0.5024928135106	0.0339094945374996	0.171458956993895	0.54229847692803	0.390237745494396	-0.000838687213565489	-0.42754594187168	0.412628856577489	0.0137319053544413	0.0182484365925965	0.0160744251755697	2.83341792641057	0.282526135538737	0.001	NA	5.2062865987514	0.505151440865909	0	0.54229847692803	TRUE	0.404621796694782	LAMN
647561	GCA-(LGMA+LAMN+MHNA)/3	GCA	Endothelial	CD8..T.cells	LAMC2	ITGA6	1.09	-0.393	0.3485	0.395	1	0.258	1	0.0118735078701883	up	-0.353351401911311	LAMC2_ITGA6	LAMC2_ITGA6_Endothelial_CD8..T.cells	0.0127506078763457	0.0463432904997494	0.000590905124861883	0.0125786163522013	0.0582644110275689	0.000732885673302754	0.391834343333059	0.299850372260767	0.345842357796913	0.439709165767158	0.40340290437354	0.805626700816392	0.519089162798143	0.764687049783896	0.72652873379222	-0.231233455556451	-0.58838029403677	0.30102407473949	0.687814408911247	0.211417535034136	0.130749191519943	0.0118735078701883	-0.353351401911311	0.446317703605043	0.174502844935087	0.00550136468053205	0.289311254745269	0.543051866413012	0.11235924663598	0.0155075842105471	0.0209318546052011	1.98628871809653	0.220601229414794	0.0649518302422861	0.0902168630516242	4.12768543309329	0.479793548370201	0	0.543051866413012	TRUE	0.404620180842187	LGMA
647562	GCA-(LGMA+LAMN+MHNA)/3	GCA	Endothelial	CD8..T.cells	LAMC2	ITGA6	1.09	-0.393	0.3485	0.395	1	0.258	1	0.00550136468053205	down	0.289311254745269	LAMC2_ITGA6	LAMC2_ITGA6_Endothelial_CD8..T.cells	0.0127506078763457	0.0463432904997494	0.000590905124861883	0.0125786163522013	0.0582644110275689	0.000732885673302754	0.391834343333059	0.299850372260767	0.345842357796913	0.439709165767158	0.40340290437354	0.805626700816392	0.519089162798143	0.764687049783896	0.72652873379222	-0.231233455556451	-0.58838029403677	0.30102407473949	0.687814408911247	0.211417535034136	0.130749191519943	0.0118735078701883	-0.353351401911311	0.446317703605043	0.174502844935087	0.00550136468053205	0.289311254745269	0.543051866413012	0.11235924663598	0.0155075842105471	0.0209318546052011	1.98628871809653	0.220601229414794	0.0649518302422861	0.0902168630516242	4.12768543309329	0.479793548370201	0	0.543051866413012	TRUE	0.404620180842187	LGMA
647563	MHNA-(LGMA+LAMN+GCA)/3	MHNA	Endothelial	CD4..T.cells	DLL3	NOTCH2	-1.03	0.382	-0.324	1	1	0.11	0.942	0.0133620571541713	up	0.0237107688978768	DLL3_NOTCH2	DLL3_NOTCH2_Endothelial_CD4..T.cells	0	0.063298556645449	0	0	0.0840491659511202	0	0.243146692749466	0.415346021722053	0.329246357235759	0	0	0.178285577076997	0.0101448695373779	0.464883143909076	0.464883143909076	0.366187994269558	0.958607314841775	0.650916277398491	0.839359504132231	0.773266259432267	0.900736615163493	0.0133620571541713	0.0237107688978768	0.51527731564587	0.189075917455323	0.00181555851136124	-1.59988007744824	0.199337635932157	0.0550219773175946	0.001	0.001	0	0.001	0.188566387321589	0.196782256283482	4.67929545327716	0.611707029148185	0	0.51527731564587	TRUE	0.404617300285106	LGMA
647564	MHNA-(LGMA+LAMN+GCA)/3	MHNA	Endothelial	CD4..T.cells	DLL3	NOTCH2	-1.03	0.382	-0.324	1	1	0.11	0.942	0.00181555851136124	down	-1.59988007744824	DLL3_NOTCH2	DLL3_NOTCH2_Endothelial_CD4..T.cells	0	0.063298556645449	0	0	0.0840491659511202	0	0.243146692749466	0.415346021722053	0.329246357235759	0	0	0.178285577076997	0.0101448695373779	0.464883143909076	0.464883143909076	0.366187994269558	0.958607314841775	0.650916277398491	0.839359504132231	0.773266259432267	0.900736615163493	0.0133620571541713	0.0237107688978768	0.51527731564587	0.189075917455323	0.00181555851136124	-1.59988007744824	0.199337635932157	0.0550219773175946	0.001	0.001	0	0.001	0.188566387321589	0.196782256283482	4.67929545327716	0.611707029148185	0	0.51527731564587	TRUE	0.404617300285106	LGMA
647565	LGMA-(LAMN+MHNA+GCA)/3	LGMA	NK.cells	Fibroblasts	FN1	TSHR	1.33	-2.07	-0.37	0.00489	0.633	0.0298	1	0.0176632026817032	up	0.578210460653208	FN1_TSHR	FN1_TSHR_NK.cells_Fibroblasts	0.204299110833036	0.00421857808341395	0.000861851751421204	0.188374759110646	0.00481356604266681	0.000906754343750545	0.260586388381787	0.231631743788032	0.246109066084909	3.07321921736559	2.31069114087638	0.838142308307988	0.959760685128862	0.926804866335841	0.96992556427085	-3.15837233336215	-1.52578373592374	0.0705174272367948	0.937859324469996	0.0350341358246497	0.0202120014372979	0.0176632026817032	0.578210460653208	0.616687869608749	0.231184637917099	0.0062531346734568	0.0821174895844229	0.505355607522175	0.124053957798587	0.113523516919239	0.211080699010315	6.02653462592831	0.446902526513073	0.048690126700673	0.0485102203446122	1.06258819133301	0.212386406801526	0	0.616687869608749	TRUE	0.404613718827239	LAMN
647566	LGMA-(LAMN+MHNA+GCA)/3	LGMA	NK.cells	Fibroblasts	FN1	TSHR	1.33	-2.07	-0.37	0.00489	0.633	0.0298	1	0.0062531346734568	down	0.0821174895844229	FN1_TSHR	FN1_TSHR_NK.cells_Fibroblasts	0.204299110833036	0.00421857808341395	0.000861851751421204	0.188374759110646	0.00481356604266681	0.000906754343750545	0.260586388381787	0.231631743788032	0.246109066084909	3.07321921736559	2.31069114087638	0.838142308307988	0.959760685128862	0.926804866335841	0.96992556427085	-3.15837233336215	-1.52578373592374	0.0705174272367948	0.937859324469996	0.0350341358246497	0.0202120014372979	0.0176632026817032	0.578210460653208	0.616687869608749	0.231184637917099	0.0062531346734568	0.0821174895844229	0.505355607522175	0.124053957798587	0.113523516919239	0.211080699010315	6.02653462592831	0.446902526513073	0.048690126700673	0.0485102203446122	1.06258819133301	0.212386406801526	0	0.616687869608749	TRUE	0.404613718827239	LAMN
647567	GCA-(LGMA+LAMN+MHNA)/3	GCA	CD8..T.cells	SPP1..macrophages	CCN2	ITGB2	-1.56	0.0916	-0.7342	0.0423	1	0.883	1	-0.000314863629399979	up	-0.826068321629337	CCN2_ITGB2	CCN2_ITGB2_CD8..T.cells_SPP1..macrophages	0.00739940217895968	0.741307083993577	0.00548522925258032	0.00900375939849624	0.522222222222222	0.00470196324143692	0.299850372260767	0.0480350794940855	0.173942725877426	-2.14290902689493	-1.37365963262496	0.119277253081479	0.880922842964623	0.0707539619017128	0.0404394109172403	0.00494999955229472	0.0540392964224314	0.518639956881064	0.117117319439454	0.517651814588573	0.520436579231046	-0.000314863629399979	-0.826068321629337	0.359864121377654	0.05517725479284	0.00849378114287125	0.485215282332021	0.578694101766643	0.158909982279388	0.0096387880145582	0.0149044524574713	1.79669478928087	0.18954136909651	0.577022313484825	0.566093274854139	8.4188542547217	0.857741582133997	0	0.578694101766643	TRUE	0.404613391464103	LGMA
647568	GCA-(LGMA+LAMN+MHNA)/3	GCA	CD8..T.cells	SPP1..macrophages	CCN2	ITGB2	-1.56	0.0916	-0.7342	0.0423	1	0.883	1	0.00849378114287125	down	0.485215282332021	CCN2_ITGB2	CCN2_ITGB2_CD8..T.cells_SPP1..macrophages	0.00739940217895968	0.741307083993577	0.00548522925258032	0.00900375939849624	0.522222222222222	0.00470196324143692	0.299850372260767	0.0480350794940855	0.173942725877426	-2.14290902689493	-1.37365963262496	0.119277253081479	0.880922842964623	0.0707539619017128	0.0404394109172403	0.00494999955229472	0.0540392964224314	0.518639956881064	0.117117319439454	0.517651814588573	0.520436579231046	-0.000314863629399979	-0.826068321629337	0.359864121377654	0.05517725479284	0.00849378114287125	0.485215282332021	0.578694101766643	0.158909982279388	0.0096387880145582	0.0149044524574713	1.79669478928087	0.18954136909651	0.577022313484825	0.566093274854139	8.4188542547217	0.857741582133997	0	0.578694101766643	TRUE	0.404613391464103	LGMA
647569	GCA-(LGMA+LAMN+MHNA)/3	GCA	C1Qhi.monocytes	Tregs	CD72	SEMA4D	-3.79	-0.105	-1.9475	0.0025	0.454	0.768	1	0.00503737804886917	up	0.28268899734592	CD72_SEMA4D	CD72_SEMA4D_C1Qhi.monocytes_Tregs	0.0150684169686945	0.442118031362691	0.00666201884595136	0.0217391304347826	0.38979436405179	0.008473790522865	0.0295087282581602	0.298931809158155	0.164220268708158	-9.86180736713298	-2.60205999132796	0.0412197854970386	0.970145669921562	0.0097646870497839	0.00716343845045622	-0.0120370718966912	-0.114638779968488	0.422296083363277	0.220243442328423	0.388744160977363	0.352070607258354	0.00503737804886917	0.28268899734592	0.562640958947641	0.10757633016275	0.00901574161379693	0.506573208061549	0.582579903528325	0.167029722363753	0.0590152450217754	0.077292254594311	1.72403358705879	0.267732047910339	0.760454480360431	0.685758602513568	7.79188803569091	0.963681018337072	0	0.582579903528325	TRUE	0.4046123503746	LGMA
647570	GCA-(LGMA+LAMN+MHNA)/3	GCA	C1Qhi.monocytes	Tregs	CD72	SEMA4D	-3.79	-0.105	-1.9475	0.0025	0.454	0.768	1	0.00901574161379693	down	0.506573208061549	CD72_SEMA4D	CD72_SEMA4D_C1Qhi.monocytes_Tregs	0.0150684169686945	0.442118031362691	0.00666201884595136	0.0217391304347826	0.38979436405179	0.008473790522865	0.0295087282581602	0.298931809158155	0.164220268708158	-9.86180736713298	-2.60205999132796	0.0412197854970386	0.970145669921562	0.0097646870497839	0.00716343845045622	-0.0120370718966912	-0.114638779968488	0.422296083363277	0.220243442328423	0.388744160977363	0.352070607258354	0.00503737804886917	0.28268899734592	0.562640958947641	0.10757633016275	0.00901574161379693	0.506573208061549	0.582579903528325	0.167029722363753	0.0590152450217754	0.077292254594311	1.72403358705879	0.267732047910339	0.760454480360431	0.685758602513568	7.79188803569091	0.963681018337072	0	0.582579903528325	TRUE	0.4046123503746	LGMA
647571	LGMA-(LAMN+MHNA+GCA)/3	LGMA	Endothelial	C1Qhi.monocytes	RSPO3	SDC4	-0.563	0.349	-0.107	0.432	1	0.657	0.996	0.042210078379817	up	-0.205267554899564	RSPO3_SDC4	RSPO3_SDC4_Endothelial_C1Qhi.monocytes	0.0359403821735634	0.0223136298296569	0.000801960383757295	0.043183926233086	0.029332951150694	0.00126671199869028	0.623093931583111	0.475378729342036	0.549236330462573	-0.205222650543204	-0.364516253185088	0.265607491595966	0.48679366095726	0.232231471106131	0.221686409476549	0.0636696860236365	0.182434630440219	0.638115343154869	0.322718289615523	0.627694933524973	0.625291951131872	0.042210078379817	-0.205267554899564	0.473400252399393	0.471501437329123	0.0132448797582867	0.00206539743426689	0.490791151935865	0.232819191924987	0.165943648759217	0.185490551198242	3.28568982676368	0.471258990733154	0.0343586515474324	0.0589057496038852	3.42588398505696	0.387961316791273	0	0.490791151935865	TRUE	0.404611283116349	LAMN
647572	LGMA-(LAMN+MHNA+GCA)/3	LGMA	Endothelial	C1Qhi.monocytes	RSPO3	SDC4	-0.563	0.349	-0.107	0.432	1	0.657	0.996	0.0132448797582867	down	0.00206539743426689	RSPO3_SDC4	RSPO3_SDC4_Endothelial_C1Qhi.monocytes	0.0359403821735634	0.0223136298296569	0.000801960383757295	0.043183926233086	0.029332951150694	0.00126671199869028	0.623093931583111	0.475378729342036	0.549236330462573	-0.205222650543204	-0.364516253185088	0.265607491595966	0.48679366095726	0.232231471106131	0.221686409476549	0.0636696860236365	0.182434630440219	0.638115343154869	0.322718289615523	0.627694933524973	0.625291951131872	0.042210078379817	-0.205267554899564	0.473400252399393	0.471501437329123	0.0132448797582867	0.00206539743426689	0.490791151935865	0.232819191924987	0.165943648759217	0.185490551198242	3.28568982676368	0.471258990733154	0.0343586515474324	0.0589057496038852	3.42588398505696	0.387961316791273	0	0.490791151935865	TRUE	0.404611283116349	LAMN
647573	MHNA-(LGMA+LAMN+GCA)/3	MHNA	CD8..T.cells	Epithelial	COL18A1	GPC4	-1.9	0.0125	-0.94375	0.00235	0.49	0.992	1	0.00538355356861295	up	-0.0740796700259414	COL18A1_GPC4	COL18A1_GPC4_CD8..T.cells_Epithelial	0.0166261065678499	0.0228640069513072	0.000380139416140494	0.0226442074177692	0.0238735843281298	0.000540598395331776	0.223068359731449	0.197703809143393	0.210386084437421	-4.9949710616837	-2.62893213772826	0.0976268608932288	0.970805986873699	0.0288138306387066	0.00700336161357452	4.36040980727668e-05	0.00348832784582135	0.479181638519583	0.0225700682716493	0.477048149478979	0.475902802730866	0.00538355356861295	-0.0740796700259414	0.497392756409878	0.110965429205852	-0.000302737622511727	-0.594313801069216	0.382287574878686	0.0220692634880193	0.0351179239525112	0.0459555341678756	2.62250342819105	0.329315293317701	0.310197286556146	0.372176987549734	3.56440542848273	0.868796312158407	0	0.497392756409878	TRUE	0.404611217048111	GCA
647574	MHNA-(LGMA+LAMN+GCA)/3	MHNA	CD8..T.cells	Epithelial	COL18A1	GPC4	-1.9	0.0125	-0.94375	0.00235	0.49	0.992	1	-0.000302737622511727	down	-0.594313801069216	COL18A1_GPC4	COL18A1_GPC4_CD8..T.cells_Epithelial	0.0166261065678499	0.0228640069513072	0.000380139416140494	0.0226442074177692	0.0238735843281298	0.000540598395331776	0.223068359731449	0.197703809143393	0.210386084437421	-4.9949710616837	-2.62893213772826	0.0976268608932288	0.970805986873699	0.0288138306387066	0.00700336161357452	4.36040980727668e-05	0.00348832784582135	0.479181638519583	0.0225700682716493	0.477048149478979	0.475902802730866	0.00538355356861295	-0.0740796700259414	0.497392756409878	0.110965429205852	-0.000302737622511727	-0.594313801069216	0.382287574878686	0.0220692634880193	0.0351179239525112	0.0459555341678756	2.62250342819105	0.329315293317701	0.310197286556146	0.372176987549734	3.56440542848273	0.868796312158407	0	0.497392756409878	TRUE	0.404611217048111	GCA
647575	MHNA-(LGMA+LAMN+GCA)/3	MHNA	Fibroblasts	Tregs	COL5A1	LAIR1	-0.498	-1.59	-1.044	0.462	1	0.236	1	0.0119049502034417	up	-0.204802883715929	COL5A1_LAIR1	COL5A1_LAIR1_Fibroblasts_Tregs	0.399802588534152	0.0204258205304538	0.00816629592100944	0.286932627264219	0.0218075935084279	0.00625731009968335	0.310731215249496	0.591672972047092	0.451202093648294	-0.167008296173049	-0.335358024443874	0.283015847606851	0.461781655194493	0.246598367216264	0.233352008964303	-0.997069915277531	-0.627087997029893	0.0969053180021559	0.708116241466044	0.0973769313690262	0.121272008623787	0.0119049502034417	-0.204802883715929	0.473485234524439	0.174810669074763	0.00834613072545033	1.23324747492589	0.71478900389272	0.156613097592546	0.275132649251838	0.297826855790572	7.55267987242922	0.755586683212008	0.0393347054050865	0.0353718669257201	3.09614989859018	0.387712424487027	0	0.71478900389272	TRUE	0.404611036943691	LAMN
647576	MHNA-(LGMA+LAMN+GCA)/3	MHNA	Fibroblasts	Tregs	COL5A1	LAIR1	-0.498	-1.59	-1.044	0.462	1	0.236	1	0.00834613072545033	down	1.23324747492589	COL5A1_LAIR1	COL5A1_LAIR1_Fibroblasts_Tregs	0.399802588534152	0.0204258205304538	0.00816629592100944	0.286932627264219	0.0218075935084279	0.00625731009968335	0.310731215249496	0.591672972047092	0.451202093648294	-0.167008296173049	-0.335358024443874	0.283015847606851	0.461781655194493	0.246598367216264	0.233352008964303	-0.997069915277531	-0.627087997029893	0.0969053180021559	0.708116241466044	0.0973769313690262	0.121272008623787	0.0119049502034417	-0.204802883715929	0.473485234524439	0.174810669074763	0.00834613072545033	1.23324747492589	0.71478900389272	0.156613097592546	0.275132649251838	0.297826855790572	7.55267987242922	0.755586683212008	0.0393347054050865	0.0353718669257201	3.09614989859018	0.387712424487027	0	0.71478900389272	TRUE	0.404611036943691	LAMN
647577	GCA-(LGMA+LAMN+MHNA)/3	GCA	CD4..T.cells	CD4..T.cells	FN1	ITGB7	-3.05	0.199	-1.4255	0.0501	1	0.547	1	0.000267606747493106	up	-0.114726989695476	FN1_ITGB7	FN1_ITGB7_CD4..T.cells_CD4..T.cells	0.015051986350418	0.118608996513188	0.00178530099655328	0.0198863992970564	0.154906483399234	0.00308053218258002	0.3059809126524	0.3059809126524	0.3059809126524	-3.9654949361049	-1.30016227413275	0.0547262686089323	0.868877060989275	0.0390187289899152	0.0456419081158956	0.0521405220596473	0.262012673666569	0.573324649658642	0.417894358605821	0.614804168163852	0.675709665828243	0.000267606747493106	-0.114726989695476	0.489958907002776	0.0608797082720018	0.0153955114672937	0.240141112331092	0.534105987097072	0.266274925581141	0.00690453890799516	0.0186172577695074	2.15142844354778	0.0602697828317506	0.848134747733879	0.831893682650956	5.377250432457	0.956283585733762	0	0.534105987097072	TRUE	0.404611018503353	LGMA
647578	GCA-(LGMA+LAMN+MHNA)/3	GCA	CD4..T.cells	CD4..T.cells	FN1	ITGB7	-3.05	0.199	-1.4255	0.0501	1	0.547	1	0.0153955114672937	down	0.240141112331092	FN1_ITGB7	FN1_ITGB7_CD4..T.cells_CD4..T.cells	0.015051986350418	0.118608996513188	0.00178530099655328	0.0198863992970564	0.154906483399234	0.00308053218258002	0.3059809126524	0.3059809126524	0.3059809126524	-3.9654949361049	-1.30016227413275	0.0547262686089323	0.868877060989275	0.0390187289899152	0.0456419081158956	0.0521405220596473	0.262012673666569	0.573324649658642	0.417894358605821	0.614804168163852	0.675709665828243	0.000267606747493106	-0.114726989695476	0.489958907002776	0.0608797082720018	0.0153955114672937	0.240141112331092	0.534105987097072	0.266274925581141	0.00690453890799516	0.0186172577695074	2.15142844354778	0.0602697828317506	0.848134747733879	0.831893682650956	5.377250432457	0.956283585733762	0	0.534105987097072	TRUE	0.404611018503353	LGMA
647579	LGMA-(LAMN+MHNA+GCA)/3	LGMA	B.cells	Endothelial	CMTM8	EGFR	1.78	-0.839	0.4705	0.0507	0.357	0.179	1	0.00928927505608136	up	-2.36492719941242	CMTM8_EGFR	CMTM8_EGFR_B.cells_Endothelial	0.0197455379087036	0.0292587978625286	0.000577730702357655	0.0216955157452907	0.0345304299690332	0.00074915548708482	0.35586775780378	0.623093931583111	0.489480844693445	2.30508583238666	1.29499204066666	0.886625580278534	0.867996638386425	0.905914839122779	0.913958700176084	-0.62685630700787	-0.747146969020107	0.185344053180022	0.76453018325548	0.12895256916996	0.0957375134746676	0.00928927505608136	-2.36492719941242	0.0784274793253154	0.149202901819742	0.0021628020376052	-0.447731179592947	0.408956410419067	0.0604237794388914	0.0400436537392147	0.0584082004285532	3.11762826953018	0.375332693206325	0.0386296904334691	0.0519118969392136	2.4754094582494	0.275237667931489	0.25	0.408956410419067	TRUE	0.404610853656643	LAMN
647580	LGMA-(LAMN+MHNA+GCA)/3	LGMA	B.cells	Endothelial	CMTM8	EGFR	1.78	-0.839	0.4705	0.0507	0.357	0.179	1	0.0021628020376052	down	-0.447731179592947	CMTM8_EGFR	CMTM8_EGFR_B.cells_Endothelial	0.0197455379087036	0.0292587978625286	0.000577730702357655	0.0216955157452907	0.0345304299690332	0.00074915548708482	0.35586775780378	0.623093931583111	0.489480844693445	2.30508583238666	1.29499204066666	0.886625580278534	0.867996638386425	0.905914839122779	0.913958700176084	-0.62685630700787	-0.747146969020107	0.185344053180022	0.76453018325548	0.12895256916996	0.0957375134746676	0.00928927505608136	-2.36492719941242	0.0784274793253154	0.149202901819742	0.0021628020376052	-0.447731179592947	0.408956410419067	0.0604237794388914	0.0400436537392147	0.0584082004285532	3.11762826953018	0.375332693206325	0.0386296904334691	0.0519118969392136	2.4754094582494	0.275237667931489	0.25	0.408956410419067	TRUE	0.404610853656643	LAMN
647581	LAMN-(LGMA+MHNA+GCA)/3	LAMN	Epithelial	Epithelial	LEFTY1	ACVR2A	0.402	-0.803	-0.2005	0.762	1	0.489	1	0.000331896334805314	up	-0.0529839650798218	LEFTY1_ACVR2A	LEFTY1_ACVR2A_Epithelial_Epithelial	0.0642091407663099	0.0330113686474421	0.00211963161637216	0.0685328185328185	0.0424710424710425	0.00291066024656758	0.224577196182587	0.224577196182587	0.224577196182587	0.0474541015214806	0.118045028660399	0.641267808548103	0.213802625260125	0.593284776692813	0.565471426284617	-0.249484986123733	-0.31069114087638	0.192508084800575	0.470220984549048	0.204635285662954	0.232123607617679	0.000331896334805314	-0.0529839650798218	0.501250877805854	0.0615091108912353	0.0018210169356987	-1.47866131331039	0.221391841626138	0.0551068898528518	0.201175407702116	0.272672335969469	2.97615309038829	0.461841634295115	0.0706584370755612	0.103028131425935	2.40847680159394	0.196560354213773	0.5	0.501250877805854	TRUE	0.404606969080042	LGMA
647582	LAMN-(LGMA+MHNA+GCA)/3	LAMN	Epithelial	Epithelial	LEFTY1	ACVR2A	0.402	-0.803	-0.2005	0.762	1	0.489	1	0.0018210169356987	down	-1.47866131331039	LEFTY1_ACVR2A	LEFTY1_ACVR2A_Epithelial_Epithelial	0.0642091407663099	0.0330113686474421	0.00211963161637216	0.0685328185328185	0.0424710424710425	0.00291066024656758	0.224577196182587	0.224577196182587	0.224577196182587	0.0474541015214806	0.118045028660399	0.641267808548103	0.213802625260125	0.593284776692813	0.565471426284617	-0.249484986123733	-0.31069114087638	0.192508084800575	0.470220984549048	0.204635285662954	0.232123607617679	0.000331896334805314	-0.0529839650798218	0.501250877805854	0.0615091108912353	0.0018210169356987	-1.47866131331039	0.221391841626138	0.0551068898528518	0.201175407702116	0.272672335969469	2.97615309038829	0.461841634295115	0.0706584370755612	0.103028131425935	2.40847680159394	0.196560354213773	0.5	0.501250877805854	TRUE	0.404606969080042	LGMA
647583	GCA-(LGMA+LAMN+MHNA)/3	GCA	Endothelial	Epithelial	COL16A1	ITGA1	2.4	-1.27	0.565	0.217	1	0.281	0.664	0.0041433366321989	up	-0.314527673978867	COL16A1_ITGA1	COL16A1_ITGA1_Endothelial_Epithelial	0.0141162705488138	0.0149952575408153	0.000211677112395289	0.013509599470374	0.0216335836909871	0.000292261050774052	0.391834343333059	0.635265500900704	0.513549922116881	1.59249663876353	0.66354026615147	0.928285577076997	0.677745317752521	0.877581238994718	0.8111293420842	-0.700142973720548	-0.55129368009492	0.125718648939993	0.667085878548329	0.121586417535034	0.139664929931728	0.0041433366321989	-0.314527673978867	0.453418042550354	0.0988235595683036	0.00554346285616362	-0.482857465329399	0.402565631430294	0.113014135776432	0.0336025487009373	0.0266356857419749	2.61751961593984	0.35359807440324	0.0419681350988246	0.0561044112883634	3.17204412596572	0.415906551488528	0	0.453418042550354	TRUE	0.404603984992469	LGMA
647584	GCA-(LGMA+LAMN+MHNA)/3	GCA	Endothelial	Epithelial	COL16A1	ITGA1	2.4	-1.27	0.565	0.217	1	0.281	0.664	0.00554346285616362	down	-0.482857465329399	COL16A1_ITGA1	COL16A1_ITGA1_Endothelial_Epithelial	0.0141162705488138	0.0149952575408153	0.000211677112395289	0.013509599470374	0.0216335836909871	0.000292261050774052	0.391834343333059	0.635265500900704	0.513549922116881	1.59249663876353	0.66354026615147	0.928285577076997	0.677745317752521	0.877581238994718	0.8111293420842	-0.700142973720548	-0.55129368009492	0.125718648939993	0.667085878548329	0.121586417535034	0.139664929931728	0.0041433366321989	-0.314527673978867	0.453418042550354	0.0988235595683036	0.00554346285616362	-0.482857465329399	0.402565631430294	0.113014135776432	0.0336025487009373	0.0266356857419749	2.61751961593984	0.35359807440324	0.0419681350988246	0.0561044112883634	3.17204412596572	0.415906551488528	0	0.453418042550354	TRUE	0.404603984992469	LGMA
647585	LGMA-(LAMN+MHNA+GCA)/3	LGMA	CD4..T.cells	NK.cells	SPARC	ENG	2.13	-0.433	0.8485	0.00292	0.561	0.44	1	0.0336708503861666	up	-1.01086559562324	SPARC_ENG	SPARC_ENG_CD4..T.cells_NK.cells	0.161402449930438	0.0285798051844006	0.00461285057529687	0.172449163729877	0.0286808441705732	0.00494598759228227	0.225262262027145	0.260586388381787	0.242924325204466	5.39873452641487	2.53461714855158	0.912858171922523	0.968384824715864	0.960340963662558	0.975988474467745	-0.154384991081481	-0.356547323513813	0.286269313690262	0.516933165648581	0.241825368307582	0.211687028386633	0.0336708503861666	-1.01086559562324	0.326067179368134	0.387901391192037	-0.0017441907079267	-0.848284504374737	0.336080849618104	0.001	0.0591221771609655	0.155962451684244	5.60071142255014	0.326234551863437	0.0294100298309967	0.041421570451201	3.69788013032903	0.369604893768601	0	0.336080849618104	TRUE	0.404603961724313	LGMA
647586	LGMA-(LAMN+MHNA+GCA)/3	LGMA	CD4..T.cells	NK.cells	SPARC	ENG	2.13	-0.433	0.8485	0.00292	0.561	0.44	1	-0.0017441907079267	down	-0.848284504374737	SPARC_ENG	SPARC_ENG_CD4..T.cells_NK.cells	0.161402449930438	0.0285798051844006	0.00461285057529687	0.172449163729877	0.0286808441705732	0.00494598759228227	0.225262262027145	0.260586388381787	0.242924325204466	5.39873452641487	2.53461714855158	0.912858171922523	0.968384824715864	0.960340963662558	0.975988474467745	-0.154384991081481	-0.356547323513813	0.286269313690262	0.516933165648581	0.241825368307582	0.211687028386633	0.0336708503861666	-1.01086559562324	0.326067179368134	0.387901391192037	-0.0017441907079267	-0.848284504374737	0.336080849618104	0.001	0.0591221771609655	0.155962451684244	5.60071142255014	0.326234551863437	0.0294100298309967	0.041421570451201	3.69788013032903	0.369604893768601	0	0.336080849618104	TRUE	0.404603961724313	LGMA
647587	GCA-(LGMA+LAMN+MHNA)/3	GCA	CD8..T.cells	Fibroblasts	RECK	MMP9	0.323	-3.4	-1.5385	0.509	1	0.000989	0.233	0.00517513365422614	up	1.48879444238706	RECK_MMP9	RECK_MMP9_CD8..T.cells_Fibroblasts	0.0390030352174129	0.00357706929327874	0.000139516559620877	0.0451065162907268	0.00258397932816537	0.000116554305660793	0.299850372260767	0.570070300444639	0.434960336352703	0.0947301563052269	0.293282217663241	0.612153833840243	0.422422762926205	0.636545541860093	0.673703377621258	-10.2163326085696	-3.00480370840282	0.0385150916277398	0.992139777218829	0.00413223140495868	0.00161696011498383	0.00517513365422614	1.48879444238706	0.783221462666363	0.108924973737093	0.0283656296399141	-0.375319597940326	0.422130772719753	0.468041140249484	0.183257064184987	0.174982277121375	3.88787510644919	0.611184745922786	0.0154605372189419	0.0226445995887678	1.27358176063355	0.167869443468474	0	0.783221462666363	TRUE	0.404594597029043	MHNA
647588	GCA-(LGMA+LAMN+MHNA)/3	GCA	CD8..T.cells	Fibroblasts	RECK	MMP9	0.323	-3.4	-1.5385	0.509	1	0.000989	0.233	0.0283656296399141	down	-0.375319597940326	RECK_MMP9	RECK_MMP9_CD8..T.cells_Fibroblasts	0.0390030352174129	0.00357706929327874	0.000139516559620877	0.0451065162907268	0.00258397932816537	0.000116554305660793	0.299850372260767	0.570070300444639	0.434960336352703	0.0947301563052269	0.293282217663241	0.612153833840243	0.422422762926205	0.636545541860093	0.673703377621258	-10.2163326085696	-3.00480370840282	0.0385150916277398	0.992139777218829	0.00413223140495868	0.00161696011498383	0.00517513365422614	1.48879444238706	0.783221462666363	0.108924973737093	0.0283656296399141	-0.375319597940326	0.422130772719753	0.468041140249484	0.183257064184987	0.174982277121375	3.88787510644919	0.611184745922786	0.0154605372189419	0.0226445995887678	1.27358176063355	0.167869443468474	0	0.783221462666363	TRUE	0.404594597029043	MHNA
647589	GCA-(LGMA+LAMN+MHNA)/3	GCA	NK.cells	CD8..T.cells	PZP	MMP2	-0.143	-0.992	-0.5675	0.74	1	0.153	1	0.0137659135719447	up	0.392180426060399	PZP_MMP2	PZP_MMP2_NK.cells_CD8..T.cells	0.225878228450408	0.00926764837517249	0.00209335999688527	0.198825303595523	0.0128132832080201	0.00254760492389001	0.397778729953697	0.299850372260767	0.348814551107232	-0.0186998640784704	-0.130768280269024	0.408636145349768	0.231991355850808	0.373379222026573	0.342524411717624	-0.808786100628942	-0.815308569182401	0.160281171397772	0.790828242903342	0.111660079051383	0.0828467481135465	0.0137659135719447	0.392180426060399	0.582665472225498	0.193029719272504	0.00389837500103958	-0.645835658026079	0.372913831142359	0.0874227614413911	0.667063386855739	0.687195517026146	6.92751162452212	0.944441766921754	0.00979759624301698	0.017976800376797	1.91343463384231	0.200994563633044	0	0.582665472225498	TRUE	0.404590189285391	LAMN
647590	GCA-(LGMA+LAMN+MHNA)/3	GCA	NK.cells	CD8..T.cells	PZP	MMP2	-0.143	-0.992	-0.5675	0.74	1	0.153	1	0.00389837500103958	down	-0.645835658026079	PZP_MMP2	PZP_MMP2_NK.cells_CD8..T.cells	0.225878228450408	0.00926764837517249	0.00209335999688527	0.198825303595523	0.0128132832080201	0.00254760492389001	0.397778729953697	0.299850372260767	0.348814551107232	-0.0186998640784704	-0.130768280269024	0.408636145349768	0.231991355850808	0.373379222026573	0.342524411717624	-0.808786100628942	-0.815308569182401	0.160281171397772	0.790828242903342	0.111660079051383	0.0828467481135465	0.0137659135719447	0.392180426060399	0.582665472225498	0.193029719272504	0.00389837500103958	-0.645835658026079	0.372913831142359	0.0874227614413911	0.667063386855739	0.687195517026146	6.92751162452212	0.944441766921754	0.00979759624301698	0.017976800376797	1.91343463384231	0.200994563633044	0	0.582665472225498	TRUE	0.404590189285391	LAMN
647591	MHNA-(LGMA+LAMN+GCA)/3	MHNA	B.cells	Epithelial	THBS2	SDC1	-3.81	0.0812	-1.8644	0.0178	0.85	0.939	1	0.00803343425003834	up	0.76017854766281	THBS2_SDC1	THBS2_SDC1_B.cells_Epithelial	0.00108568889577863	0.140909132098194	0.000152983480032813	0.00156631798588804	0.147542852770125	0.000231099023983078	0.714769094866929	0.197703809143393	0.456236452005161	-6.66589979120311	-1.74957999769111	0.0408596126140547	0.925064030734753	0.0191291820073635	0.0232711701616776	0.0022195539079918	0.0273344077338891	0.513003054257995	0.0665199425080848	0.502784764642472	0.496788537549407	0.00803343425003834	0.76017854766281	0.649967391277721	0.136908072661404	-0.000309153812127764	-0.598860797286041	0.38146030700008	0.0219694517303936	0.00201400321398488	0.00281393443218651	0.365170771942184	0.0372830753904406	0.710039824759282	0.531376111970333	6.02831308211745	1.001	0	0.649967391277721	TRUE	0.404583937083587	LGMA
647592	MHNA-(LGMA+LAMN+GCA)/3	MHNA	B.cells	Epithelial	THBS2	SDC1	-3.81	0.0812	-1.8644	0.0178	0.85	0.939	1	-0.000309153812127764	down	-0.598860797286041	THBS2_SDC1	THBS2_SDC1_B.cells_Epithelial	0.00108568889577863	0.140909132098194	0.000152983480032813	0.00156631798588804	0.147542852770125	0.000231099023983078	0.714769094866929	0.197703809143393	0.456236452005161	-6.66589979120311	-1.74957999769111	0.0408596126140547	0.925064030734753	0.0191291820073635	0.0232711701616776	0.0022195539079918	0.0273344077338891	0.513003054257995	0.0665199425080848	0.502784764642472	0.496788537549407	0.00803343425003834	0.76017854766281	0.649967391277721	0.136908072661404	-0.000309153812127764	-0.598860797286041	0.38146030700008	0.0219694517303936	0.00201400321398488	0.00281393443218651	0.365170771942184	0.0372830753904406	0.710039824759282	0.531376111970333	6.02831308211745	1.001	0	0.649967391277721	TRUE	0.404583937083587	LGMA
647593	LGMA-(LAMN+MHNA+GCA)/3	LGMA	Fibroblasts	Epithelial	WNT5B	LRP6	0.432	-0.769	-0.1685	0.665	1	0.41	1	0.000398788318698759	up	-1.10975828773531	WNT5B_LRP6	WNT5B_LRP6_Fibroblasts_Epithelial	0.00764207432871974	0.0366513506015617	0.000280092345545102	0.00951598707284805	0.0452915077614706	0.000430993402367951	0.231631743788032	0.261235324397914	0.246433534092973	0.0765410492290588	0.177178354696895	0.650932447574836	0.294941571954538	0.623779414118777	0.606671202177045	-0.297769214182523	-0.387216143280265	0.199761947538627	0.543051563061445	0.190621631333094	0.199402623068631	0.000398788318698759	-1.10975828773531	0.307981032812817	0.062163991279	0.00184260159612687	0.493970828991345	0.580287061638502	0.0554426659168423	0.0188848201417022	0.0328578697656217	1.7969140894094	0.338631116920523	0.129291064498638	0.129723232585232	3.25831361696469	0.477907324670701	0	0.580287061638502	TRUE	0.404583566074417	GCA
647594	LGMA-(LAMN+MHNA+GCA)/3	LGMA	Fibroblasts	Epithelial	WNT5B	LRP6	0.432	-0.769	-0.1685	0.665	1	0.41	1	0.00184260159612687	down	0.493970828991345	WNT5B_LRP6	WNT5B_LRP6_Fibroblasts_Epithelial	0.00764207432871974	0.0366513506015617	0.000280092345545102	0.00951598707284805	0.0452915077614706	0.000430993402367951	0.231631743788032	0.261235324397914	0.246433534092973	0.0765410492290588	0.177178354696895	0.650932447574836	0.294941571954538	0.623779414118777	0.606671202177045	-0.297769214182523	-0.387216143280265	0.199761947538627	0.543051563061445	0.190621631333094	0.199402623068631	0.000398788318698759	-1.10975828773531	0.307981032812817	0.062163991279	0.00184260159612687	0.493970828991345	0.580287061638502	0.0554426659168423	0.0188848201417022	0.0328578697656217	1.7969140894094	0.338631116920523	0.129291064498638	0.129723232585232	3.25831361696469	0.477907324670701	0	0.580287061638502	TRUE	0.404583566074417	GCA
647595	MHNA-(LGMA+LAMN+GCA)/3	MHNA	Endothelial	Endothelial	PSAP	CELSR1	-0.575	-1.35	-0.9625	0.216	0.981	0.194	0.973	-0.00393521147455204	up	-1.37274345939661	PSAP_CELSR1	PSAP_CELSR1_Endothelial_Endothelial	0.46008567539256	0.0288445966021857	0.0132709857091425	0.473693224824447	0.03978475019199	0.0188457666172788	0.243146692749466	0.243146692749466	0.243146692749466	-0.382689093088215	-0.665546248849069	0.263026252601249	0.678665759564591	0.187610052825356	0.132903793821034	-0.961467664594195	-0.712198270069774	0.117566475026949	0.748719906575638	0.0998472871002515	0.103485447358965	-0.00393521147455204	-1.37274345939661	0.259884573358041	0.0197336236926908	0.00939044327462171	0.454294296529802	0.573068423382665	0.172858669697028	0.188151018836014	0.438026318686719	7.64938586081634	0.449177836877584	0.372437760998043	0.401068637752065	3.34729883140639	0.727804325434866	0.333333333333333	0.573068423382665	TRUE	0.404583315775615	LAMN
647596	MHNA-(LGMA+LAMN+GCA)/3	MHNA	Endothelial	Endothelial	PSAP	CELSR1	-0.575	-1.35	-0.9625	0.216	0.981	0.194	0.973	0.00939044327462171	down	0.454294296529802	PSAP_CELSR1	PSAP_CELSR1_Endothelial_Endothelial	0.46008567539256	0.0288445966021857	0.0132709857091425	0.473693224824447	0.03978475019199	0.0188457666172788	0.243146692749466	0.243146692749466	0.243146692749466	-0.382689093088215	-0.665546248849069	0.263026252601249	0.678665759564591	0.187610052825356	0.132903793821034	-0.961467664594195	-0.712198270069774	0.117566475026949	0.748719906575638	0.0998472871002515	0.103485447358965	-0.00393521147455204	-1.37274345939661	0.259884573358041	0.0197336236926908	0.00939044327462171	0.454294296529802	0.573068423382665	0.172858669697028	0.188151018836014	0.438026318686719	7.64938586081634	0.449177836877584	0.372437760998043	0.401068637752065	3.34729883140639	0.727804325434866	0.333333333333333	0.573068423382665	TRUE	0.404583315775615	LAMN
647597	GCA-(LGMA+LAMN+MHNA)/3	GCA	Fibroblasts	Fibroblasts	APOE	SORL1	-0.969	-0.311	-0.64	0.144	1	0.613	1	0.00167525033119852	up	0.0236113359927315	APOE_SORL1	APOE_SORL1_Fibroblasts_Fibroblasts	0.38581016403291	0.0407612702330088	0.0157261123547869	0.251894336196662	0.0377383197150639	0.00950606899380342	0.570070300444639	0.570070300444639	0.570070300444639	-0.815546745159703	-0.84163750790475	0.186469505362574	0.751540739554986	0.131703217544421	0.0981271010084841	-0.0660997924247729	-0.212539525481585	0.330803090190442	0.359975745598275	0.300125763564499	0.285865073661516	0.00167525033119852	0.0236113359927315	0.515259130701599	0.0746607044732802	0.0377882817653628	1.05046932778154	0.68153485481641	0.614622137136755	0.154766816809381	0.290507135310319	8.19688080392473	0.601673875200286	0.0694809411526471	0.0694405770191624	4.12844687587103	0.491350637684487	0	0.68153485481641	TRUE	0.404580318693217	LAMN
647598	GCA-(LGMA+LAMN+MHNA)/3	GCA	Fibroblasts	Fibroblasts	APOE	SORL1	-0.969	-0.311	-0.64	0.144	1	0.613	1	0.0377882817653628	down	1.05046932778154	APOE_SORL1	APOE_SORL1_Fibroblasts_Fibroblasts	0.38581016403291	0.0407612702330088	0.0157261123547869	0.251894336196662	0.0377383197150639	0.00950606899380342	0.570070300444639	0.570070300444639	0.570070300444639	-0.815546745159703	-0.84163750790475	0.186469505362574	0.751540739554986	0.131703217544421	0.0981271010084841	-0.0660997924247729	-0.212539525481585	0.330803090190442	0.359975745598275	0.300125763564499	0.285865073661516	0.00167525033119852	0.0236113359927315	0.515259130701599	0.0746607044732802	0.0377882817653628	1.05046932778154	0.68153485481641	0.614622137136755	0.154766816809381	0.290507135310319	8.19688080392473	0.601673875200286	0.0694809411526471	0.0694405770191624	4.12844687587103	0.491350637684487	0	0.68153485481641	TRUE	0.404580318693217	LAMN
647599	LAMN-(LGMA+MHNA+GCA)/3	LAMN	CD4..T.cells	Tregs	SERPINF1	PLXDC2	-0.436	0.763	0.1635	0.589	1	0.388	1	0.00564762959458868	up	0.600986381457545	SERPINF1_PLXDC2	SERPINF1_PLXDC2_CD4..T.cells_Tregs	0.0122714198523811	0.0487303721795888	0.000597990856578526	0.0167075460271318	0.0454166666666667	0.000758801048732235	0.372192634222999	0.223854363600918	0.298023498911959	-0.100229731472824	-0.229884705212898	0.300564270850008	0.356591163758604	0.281535136865696	0.282615655514647	0.31372139337162	0.411168274405793	0.76904419690981	0.563196191160618	0.757680560546173	0.752874595759971	0.00564762959458868	0.600986381457545	0.620853279941929	0.113550764551353	0.00372245690452831	-0.860765626459112	0.333810068887924	0.0846861380774138	0.0123673899837044	0.0302657885339857	2.38725697388468	0.240393084509955	0.0227317776311001	0.0434404578090018	4.20567125179006	0.311394913635131	0	0.620853279941929	TRUE	0.404580115928042	LGMA
647600	LAMN-(LGMA+MHNA+GCA)/3	LAMN	CD4..T.cells	Tregs	SERPINF1	PLXDC2	-0.436	0.763	0.1635	0.589	1	0.388	1	0.00372245690452831	down	-0.860765626459112	SERPINF1_PLXDC2	SERPINF1_PLXDC2_CD4..T.cells_Tregs	0.0122714198523811	0.0487303721795888	0.000597990856578526	0.0167075460271318	0.0454166666666667	0.000758801048732235	0.372192634222999	0.223854363600918	0.298023498911959	-0.100229731472824	-0.229884705212898	0.300564270850008	0.356591163758604	0.281535136865696	0.282615655514647	0.31372139337162	0.411168274405793	0.76904419690981	0.563196191160618	0.757680560546173	0.752874595759971	0.00564762959458868	0.600986381457545	0.620853279941929	0.113550764551353	0.00372245690452831	-0.860765626459112	0.333810068887924	0.0846861380774138	0.0123673899837044	0.0302657885339857	2.38725697388468	0.240393084509955	0.0227317776311001	0.0434404578090018	4.20567125179006	0.311394913635131	0	0.620853279941929	TRUE	0.404580115928042	LGMA
647601	GCA-(LGMA+LAMN+MHNA)/3	GCA	CD8..T.cells	SPP1..macrophages	CCN1	TLR4	-0.591	-0.404	-0.4975	0.434	1	0.789	0.961	0.00250788508523795	up	0.427313252679263	CCN1_TLR4	CCN1_TLR4_CD8..T.cells_SPP1..macrophages	0.0152339330165691	0.111673712423547	0.00170122985477191	0.0180952380952381	0.161111111111111	0.00291534391534392	0.299850372260767	0.0480350794940855	0.173942725877426	-0.214243569858106	-0.362510270487489	0.258984312469986	0.485292940611494	0.229870337762126	0.222406755242516	-0.0415808907033942	-0.10292299679058	0.296757096658282	0.200705174272368	0.328647143370464	0.361435501257636	0.00250788508523795	0.427313252679263	0.589090794840957	0.0828122966201109	0.0100962449586999	1.15168468588859	0.699949696305342	0.183838287014905	0.0135216840679541	0.024346105133023	1.81146300864691	0.181353413114275	0.464230371873593	0.502183611304081	5.05412227363778	0.774095067515845	0	0.699949696305342	TRUE	0.404580001772668	LAMN
647602	GCA-(LGMA+LAMN+MHNA)/3	GCA	CD8..T.cells	SPP1..macrophages	CCN1	TLR4	-0.591	-0.404	-0.4975	0.434	1	0.789	0.961	0.0100962449586999	down	1.15168468588859	CCN1_TLR4	CCN1_TLR4_CD8..T.cells_SPP1..macrophages	0.0152339330165691	0.111673712423547	0.00170122985477191	0.0180952380952381	0.161111111111111	0.00291534391534392	0.299850372260767	0.0480350794940855	0.173942725877426	-0.214243569858106	-0.362510270487489	0.258984312469986	0.485292940611494	0.229870337762126	0.222406755242516	-0.0415808907033942	-0.10292299679058	0.296757096658282	0.200705174272368	0.328647143370464	0.361435501257636	0.00250788508523795	0.427313252679263	0.589090794840957	0.0828122966201109	0.0100962449586999	1.15168468588859	0.699949696305342	0.183838287014905	0.0135216840679541	0.024346105133023	1.81146300864691	0.181353413114275	0.464230371873593	0.502183611304081	5.05412227363778	0.774095067515845	0	0.699949696305342	TRUE	0.404580001772668	LAMN
647603	MHNA-(LGMA+LAMN+GCA)/3	MHNA	Epithelial	SPP1..macrophages	ADAM10	CD44	-0.504	-1.16	-0.832	0.7	1	0.0822	0.807	-0.00662821828581393	up	-0.739489046153396	ADAM10_CD44	ADAM10_CD44_Epithelial_SPP1..macrophages	0.124970603154799	0.269644957923261	0.0336976930293202	0.124192684419957	0.240821256038647	0.0299082382528254	0.197703809143393	0.718445157367712	0.458074483255552	-0.0780705878328146	-0.154901959985743	0.280954858331999	0.265127261085321	0.296582359532576	0.326536737634064	-1.25874869165354	-1.08512818245995	0.138901365432986	0.871878368666906	0.0815217391304348	0.0476329500538987	-0.00662821828581393	-0.739489046153396	0.375698309237932	0.001	0.0177414175669944	1.07913536084279	0.686750273353793	0.302768393674837	0.150878738380407	0.139089037326037	5.81241613276648	0.503264989544543	0.156286517894779	0.231753577752005	5.34739715742187	0.3048216623761	0.666666666666667	0.686750273353793	TRUE	0.40457876624259	LGMA
647604	MHNA-(LGMA+LAMN+GCA)/3	MHNA	Epithelial	SPP1..macrophages	ADAM10	CD44	-0.504	-1.16	-0.832	0.7	1	0.0822	0.807	0.0177414175669944	down	1.07913536084279	ADAM10_CD44	ADAM10_CD44_Epithelial_SPP1..macrophages	0.124970603154799	0.269644957923261	0.0336976930293202	0.124192684419957	0.240821256038647	0.0299082382528254	0.197703809143393	0.718445157367712	0.458074483255552	-0.0780705878328146	-0.154901959985743	0.280954858331999	0.265127261085321	0.296582359532576	0.326536737634064	-1.25874869165354	-1.08512818245995	0.138901365432986	0.871878368666906	0.0815217391304348	0.0476329500538987	-0.00662821828581393	-0.739489046153396	0.375698309237932	0.001	0.0177414175669944	1.07913536084279	0.686750273353793	0.302768393674837	0.150878738380407	0.139089037326037	5.81241613276648	0.503264989544543	0.156286517894779	0.231753577752005	5.34739715742187	0.3048216623761	0.666666666666667	0.686750273353793	TRUE	0.40457876624259	LGMA
647605	LAMN-(LGMA+MHNA+GCA)/3	LAMN	Epithelial	Endothelial	HMGB1	CD163	-1.01	2.1	0.545	0.385	1	0.0835	0.947	0.0102478345718341	up	0.52757940843654	HMGB1_CD163	HMGB1_CD163_Epithelial_Endothelial	0.862062807064861	0.0311160147701898	0.0268239590374615	0.794787644787645	0.0225225225225225	0.0179006226303524	0.224577196182587	0.060706862958961	0.142642029570774	-0.418684663196414	-0.414539270491499	0.181006883303986	0.528053465663519	0.180686729630223	0.203337602048984	2.26445840148444	1.0783135245164	0.929931728350701	0.870194035213798	0.933120733021919	0.91854563420769	0.0102478345718341	0.52757940843654	0.607428129469378	0.158587312190523	-0.00128870268320879	-0.942672596615827	0.318908141942416	0.00673135866367967	0.404921135619988	0.677994340924175	8.58478335618331	0.241655030904966	0.0191869473380322	0.0243127085015478	2.67845014721946	0.259681563501384	0	0.607428129469378	TRUE	0.404577390514802	MHNA
647606	LAMN-(LGMA+MHNA+GCA)/3	LAMN	Epithelial	Endothelial	HMGB1	CD163	-1.01	2.1	0.545	0.385	1	0.0835	0.947	-0.00128870268320879	down	-0.942672596615827	HMGB1_CD163	HMGB1_CD163_Epithelial_Endothelial	0.862062807064861	0.0311160147701898	0.0268239590374615	0.794787644787645	0.0225225225225225	0.0179006226303524	0.224577196182587	0.060706862958961	0.142642029570774	-0.418684663196414	-0.414539270491499	0.181006883303986	0.528053465663519	0.180686729630223	0.203337602048984	2.26445840148444	1.0783135245164	0.929931728350701	0.870194035213798	0.933120733021919	0.91854563420769	0.0102478345718341	0.52757940843654	0.607428129469378	0.158587312190523	-0.00128870268320879	-0.942672596615827	0.318908141942416	0.00673135866367967	0.404921135619988	0.677994340924175	8.58478335618331	0.241655030904966	0.0191869473380322	0.0243127085015478	2.67845014721946	0.259681563501384	0	0.607428129469378	TRUE	0.404577390514802	MHNA
647607	GCA-(LGMA+LAMN+MHNA)/3	GCA	B.cells	NK.cells	COL24A1	ITGB1	0.716	-0.447	0.1345	0.641	0.971	0.166	1	0.00389089218557535	up	-0.198371702168404	COL24A1_ITGB1	COL24A1_ITGB1_B.cells_NK.cells	0.0242540484584846	0.250847888972439	0.00608407685484611	0.0177581120943953	0.233649495991745	0.00414917394062038	0.0711544356316257	0.397778729953697	0.234466582792661	0.138289650864527	0.193141970481183	0.733291980150472	0.315651512726109	0.664118777012966	0.617756523131103	-0.348611684646095	-0.779891911959945	0.281418433345311	0.777196370822853	0.176922385914481	0.0891798418972332	0.00389089218557535	-0.198371702168404	0.474661411343052	0.0963520987523524	0.00519206264857127	0.133224719889864	0.514653915235691	0.107547671340568	0.0383264196862071	0.0393674630836806	2.98326922237053	0.343925474670067	0.063316640034609	0.0664733849122883	6.98521669664551	0.505763109438451	0	0.514653915235691	TRUE	0.404575616110231	LAMN
647608	GCA-(LGMA+LAMN+MHNA)/3	GCA	B.cells	NK.cells	COL24A1	ITGB1	0.716	-0.447	0.1345	0.641	0.971	0.166	1	0.00519206264857127	down	0.133224719889864	COL24A1_ITGB1	COL24A1_ITGB1_B.cells_NK.cells	0.0242540484584846	0.250847888972439	0.00608407685484611	0.0177581120943953	0.233649495991745	0.00414917394062038	0.0711544356316257	0.397778729953697	0.234466582792661	0.138289650864527	0.193141970481183	0.733291980150472	0.315651512726109	0.664118777012966	0.617756523131103	-0.348611684646095	-0.779891911959945	0.281418433345311	0.777196370822853	0.176922385914481	0.0891798418972332	0.00389089218557535	-0.198371702168404	0.474661411343052	0.0963520987523524	0.00519206264857127	0.133224719889864	0.514653915235691	0.107547671340568	0.0383264196862071	0.0393674630836806	2.98326922237053	0.343925474670067	0.063316640034609	0.0664733849122883	6.98521669664551	0.505763109438451	0	0.514653915235691	TRUE	0.404575616110231	LAMN
647609	MHNA-(LGMA+LAMN+GCA)/3	MHNA	iCAFs	SPP1..macrophages	HSPG2	ITGA2	0.231	-0.706	-0.2375	0.669	0.98	0.94	1	-0.00586850976261877	up	-0.389133564255533	HSPG2_ITGA2	HSPG2_ITGA2_iCAFs_SPP1..macrophages	0.357269855306633	0.00497084227367306	0.00177593209986727	NA	0.00563607085346216	NA	0.001	0.718445157367712	0.359722578683856	0.0403265667956329	0.174573882232177	0.575836401472707	0.291860092844565	0.585120858011846	0.605110453017448	-0.0189717353586128	-0.0268721464003014	0.212832375134747	0.0656216313330938	0.370912684153791	0.430762666187567	-0.00586850976261877	-0.389133564255533	0.439773626197479	0.001	0.011684911852436	-0.286415816122978	0.438305680170079	0.208551963579139	0.246578761218265	NA	7.64453837119477	0.749925537825197	0.00695820507943732	0.00898327782907683	1.07875041443894	0.123191987253556	0	0.439773626197479	TRUE	0.404574927124085	LAMN
647610	MHNA-(LGMA+LAMN+GCA)/3	MHNA	iCAFs	SPP1..macrophages	HSPG2	ITGA2	0.231	-0.706	-0.2375	0.669	0.98	0.94	1	0.011684911852436	down	-0.286415816122978	HSPG2_ITGA2	HSPG2_ITGA2_iCAFs_SPP1..macrophages	0.357269855306633	0.00497084227367306	0.00177593209986727	NA	0.00563607085346216	NA	0.001	0.718445157367712	0.359722578683856	0.0403265667956329	0.174573882232177	0.575836401472707	0.291860092844565	0.585120858011846	0.605110453017448	-0.0189717353586128	-0.0268721464003014	0.212832375134747	0.0656216313330938	0.370912684153791	0.430762666187567	-0.00586850976261877	-0.389133564255533	0.439773626197479	0.001	0.011684911852436	-0.286415816122978	0.438305680170079	0.208551963579139	0.246578761218265	NA	7.64453837119477	0.749925537825197	0.00695820507943732	0.00898327782907683	1.07875041443894	0.123191987253556	0	0.439773626197479	TRUE	0.404574927124085	LAMN
647611	MHNA-(LGMA+LAMN+GCA)/3	MHNA	Tregs	Endothelial	COL6A2	ITGB1	-1.01	-0.31	-0.66	0.343	1	0.415	0.998	-0.00236004628327165	up	-0.151918865469301	COL6A2_ITGB1	COL6A2_ITGB1_Tregs_Endothelial	0.0304795078711212	0.864555973575488	0.026351240601619	0.026963184540237	0.634738313471345	0.0171145662808867	0.591672972047092	0.243146692749466	0.417409832398279	-0.469352938756802	-0.464705879957229	0.181006883303986	0.565191291820074	0.173203137506003	0.18510885224908	-0.118405090019251	-0.381951903287907	0.331229787998563	0.538604922745239	0.261363636363636	0.201962809917355	-0.00236004628327165	-0.151918865469301	0.483157011922902	0.0351546761300411	0.00910320252310504	0.294128617807719	0.54392832408553	0.168390284878889	0.0153027159856222	0.0233548719360626	2.94462612304925	0.191924419564723	0.693286996364282	0.675924239995588	9.02037568436791	0.872986456597606	0.333333333333333	0.54392832408553	TRUE	0.404574551572549	LAMN
647612	MHNA-(LGMA+LAMN+GCA)/3	MHNA	Tregs	Endothelial	COL6A2	ITGB1	-1.01	-0.31	-0.66	0.343	1	0.415	0.998	0.00910320252310504	down	0.294128617807719	COL6A2_ITGB1	COL6A2_ITGB1_Tregs_Endothelial	0.0304795078711212	0.864555973575488	0.026351240601619	0.026963184540237	0.634738313471345	0.0171145662808867	0.591672972047092	0.243146692749466	0.417409832398279	-0.469352938756802	-0.464705879957229	0.181006883303986	0.565191291820074	0.173203137506003	0.18510885224908	-0.118405090019251	-0.381951903287907	0.331229787998563	0.538604922745239	0.261363636363636	0.201962809917355	-0.00236004628327165	-0.151918865469301	0.483157011922902	0.0351546761300411	0.00910320252310504	0.294128617807719	0.54392832408553	0.168390284878889	0.0153027159856222	0.0233548719360626	2.94462612304925	0.191924419564723	0.693286996364282	0.675924239995588	9.02037568436791	0.872986456597606	0.333333333333333	0.54392832408553	TRUE	0.404574551572549	LAMN
647613	GCA-(LGMA+LAMN+MHNA)/3	GCA	Endothelial	Epithelial	JAG2	NOTCH2	0.808	-4.69	-1.941	0.172	1	0.00778	0.198	0.00358892087809985	up	-0.528897217225536	JAG2_NOTCH2	JAG2_NOTCH2_Endothelial_Epithelial	0.158433930866626	0.000297488060326157	4.71322027833611e-05	0.171238828202582	0.000429184549356223	7.34930593144128e-05	0.391834343333059	0.635265500900704	0.513549922116881	0.617693014898701	0.764471553092451	0.753361613574516	0.722526812870178	0.795501840883624	0.835040819593405	-9.89130569011836	-2.10902040301031	0.0223679482572763	0.974667624865253	0.00467121810995329	0.00709665828242903	0.00358892087809985	-0.528897217225536	0.414212729262269	0.0933957641450789	0.00537096109734804	-0.538945792506415	0.392361076769214	0.1103306577667	1.001	1.001	6.05720146311541	1.001	0.001	0.001	0.438663932393222	0.001	0	0.414212729262269	TRUE	0.404572045293833	LGMA
647614	GCA-(LGMA+LAMN+MHNA)/3	GCA	Endothelial	Epithelial	JAG2	NOTCH2	0.808	-4.69	-1.941	0.172	1	0.00778	0.198	0.00537096109734804	down	-0.538945792506415	JAG2_NOTCH2	JAG2_NOTCH2_Endothelial_Epithelial	0.158433930866626	0.000297488060326157	4.71322027833611e-05	0.171238828202582	0.000429184549356223	7.34930593144128e-05	0.391834343333059	0.635265500900704	0.513549922116881	0.617693014898701	0.764471553092451	0.753361613574516	0.722526812870178	0.795501840883624	0.835040819593405	-9.89130569011836	-2.10902040301031	0.0223679482572763	0.974667624865253	0.00467121810995329	0.00709665828242903	0.00358892087809985	-0.528897217225536	0.414212729262269	0.0933957641450789	0.00537096109734804	-0.538945792506415	0.392361076769214	0.1103306577667	1.001	1.001	6.05720146311541	1.001	0.001	0.001	0.438663932393222	0.001	0	0.414212729262269	TRUE	0.404572045293833	LGMA
647615	LAMN-(LGMA+MHNA+GCA)/3	LAMN	Epithelial	SPP1..macrophages	FN1	ITGA5	1.71	-2.53	-0.41	0.133	1	0.0985	0.878	0.00971823161647587	up	0.175078618468442	FN1_ITGA5	FN1_ITGA5_Epithelial_SPP1..macrophages	0.390307207470209	0.0156944612666873	0.00612566134975007	0.302316602316602	0.0142857142857143	0.00431880860452289	0.224577196182587	0.117858340400099	0.171217768291343	1.49821369394628	0.876148359032914	0.880062429966384	0.763586521530335	0.873259164398911	0.856871298223147	-2.54660633684104	-1.00656376950239	0.0551787639238232	0.852968918433345	0.0446909809558031	0.0554931728350701	0.00971823161647587	0.175078618468442	0.542960464447139	0.153402436984566	0.00771347002655589	-0.276524883065814	0.44010520909367	0.146771278675674	0.218317675453963	0.341235917263975	7.84047457051161	0.627885587270534	0.0219758016069092	0.0184419762950283	2.10191682594925	0.130497129999054	0	0.542960464447139	TRUE	0.404572002580171	LGMA
647616	LAMN-(LGMA+MHNA+GCA)/3	LAMN	Epithelial	SPP1..macrophages	FN1	ITGA5	1.71	-2.53	-0.41	0.133	1	0.0985	0.878	0.00771347002655589	down	-0.276524883065814	FN1_ITGA5	FN1_ITGA5_Epithelial_SPP1..macrophages	0.390307207470209	0.0156944612666873	0.00612566134975007	0.302316602316602	0.0142857142857143	0.00431880860452289	0.224577196182587	0.117858340400099	0.171217768291343	1.49821369394628	0.876148359032914	0.880062429966384	0.763586521530335	0.873259164398911	0.856871298223147	-2.54660633684104	-1.00656376950239	0.0551787639238232	0.852968918433345	0.0446909809558031	0.0554931728350701	0.00971823161647587	0.175078618468442	0.542960464447139	0.153402436984566	0.00771347002655589	-0.276524883065814	0.44010520909367	0.146771278675674	0.218317675453963	0.341235917263975	7.84047457051161	0.627885587270534	0.0219758016069092	0.0184419762950283	2.10191682594925	0.130497129999054	0	0.542960464447139	TRUE	0.404572002580171	LGMA
647617	GCA-(LGMA+LAMN+MHNA)/3	GCA	SPP1..macrophages	B.cells	ADAM10	AXL	0.373	-0.167	0.103	0.72	0.925	0.922	1	0.00274498595184999	up	-0.877150228448639	ADAM10_AXL	ADAM10_AXL_SPP1..macrophages_B.cells	0.261855601544868	0.011945063128187	0.00312788169092284	0.322222222222222	0.00666666666666667	0.00214814814814815	0.0480350794940855	0.0711544356316257	0.0595947575628556	0.0532149788311369	0.142667503568732	0.630982871778454	0.248219145189691	0.60056827277093	0.583279974387706	-0.0058899361840439	-0.0352690789463706	0.393168343514193	0.0825772547610492	0.408282429033417	0.421936758893281	0.00274498595184999	-0.877150228448639	0.350521925980526	0.085133541983585	0.00976741543464572	-0.715149462419825	0.360303069843113	0.178722937450884	0.444081217025493	0.502538430987832	6.32077048866031	0.624062965890254	0.0230624758419603	0.0127282801235839	1.85305652449715	0.226090384660674	0	0.360303069843113	TRUE	0.404570980851065	LGMA
647618	GCA-(LGMA+LAMN+MHNA)/3	GCA	SPP1..macrophages	B.cells	ADAM10	AXL	0.373	-0.167	0.103	0.72	0.925	0.922	1	0.00976741543464572	down	-0.715149462419825	ADAM10_AXL	ADAM10_AXL_SPP1..macrophages_B.cells	0.261855601544868	0.011945063128187	0.00312788169092284	0.322222222222222	0.00666666666666667	0.00214814814814815	0.0480350794940855	0.0711544356316257	0.0595947575628556	0.0532149788311369	0.142667503568732	0.630982871778454	0.248219145189691	0.60056827277093	0.583279974387706	-0.0058899361840439	-0.0352690789463706	0.393168343514193	0.0825772547610492	0.408282429033417	0.421936758893281	0.00274498595184999	-0.877150228448639	0.350521925980526	0.085133541983585	0.00976741543464572	-0.715149462419825	0.360303069843113	0.178722937450884	0.444081217025493	0.502538430987832	6.32077048866031	0.624062965890254	0.0230624758419603	0.0127282801235839	1.85305652449715	0.226090384660674	0	0.360303069843113	TRUE	0.404570980851065	LGMA
647619	GCA-(LGMA+LAMN+MHNA)/3	GCA	Epithelial	Tregs	COL1A2	ITGB1	-1.95	-0.254	-1.102	0.114	0.497	0.496	1	0.00570988612475914	up	0.645522737979586	COL1A2_ITGB1	COL1A2_ITGB1_Epithelial_Tregs	0.224761792233393	0.344601482920101	0.0774532469074067	0.193937768240343	0.278217821782178	0.0539569434411252	0.635265500900704	0.298931809158155	0.467098655029429	-1.83903553989388	-0.943095148663527	0.0949455738754602	0.784476548743397	0.0791579958380022	0.0837001760845206	-0.0773476541714899	-0.304518323509803	0.353665109593963	0.464292130794107	0.290873158462091	0.235132950053899	0.00570988612475914	0.645522737979586	0.628998382010591	0.114160263302113	0.00848611692011979	0.245562727635545	0.535092380746343	0.158790755824212	0.06244718312709	0.176992041373709	6.48705742361754	0.359521092015663	0.159554552599501	0.134194555582901	7.52338834910838	0.602870606570535	0.5	0.628998382010591	TRUE	0.404565815527402	LAMN
647620	GCA-(LGMA+LAMN+MHNA)/3	GCA	Epithelial	Tregs	COL1A2	ITGB1	-1.95	-0.254	-1.102	0.114	0.497	0.496	1	0.00848611692011979	down	0.245562727635545	COL1A2_ITGB1	COL1A2_ITGB1_Epithelial_Tregs	0.224761792233393	0.344601482920101	0.0774532469074067	0.193937768240343	0.278217821782178	0.0539569434411252	0.635265500900704	0.298931809158155	0.467098655029429	-1.83903553989388	-0.943095148663527	0.0949455738754602	0.784476548743397	0.0791579958380022	0.0837001760845206	-0.0773476541714899	-0.304518323509803	0.353665109593963	0.464292130794107	0.290873158462091	0.235132950053899	0.00570988612475914	0.645522737979586	0.628998382010591	0.114160263302113	0.00848611692011979	0.245562727635545	0.535092380746343	0.158790755824212	0.06244718312709	0.176992041373709	6.48705742361754	0.359521092015663	0.159554552599501	0.134194555582901	7.52338834910838	0.602870606570535	0.5	0.628998382010591	TRUE	0.404565815527402	LAMN
647621	MHNA-(LGMA+LAMN+GCA)/3	MHNA	CD4..T.cells	Epithelial	PSEN1	NOTCH3	0.239	-1.46	-0.6105	0.298	1	0.392	1	0.00805624455697285	up	0.767359884596776	PSEN1_NOTCH3	PSEN1_NOTCH3_CD4..T.cells_Epithelial	0.181250453325666	0.00353183969443383	0.000640147545689714	0.225516984432395	0.00411616161616162	0.000928264355113141	0.415346021722053	0.197703809143393	0.306524915432723	0.125662312885775	0.525783735923745	0.579638226348647	0.603029454137986	0.656795261725628	0.770829998399232	-0.593802342150132	-0.406713932979543	0.107078692058929	0.558951670858785	0.13351149838304	0.191856809198706	0.00805624455697285	0.767359884596776	0.651280761451764	0.137131388248427	0.000236618437066056	-0.212085389943047	0.451829151721308	0.0304596134486825	0.22900193022935	0.305844903104138	6.02929236111761	0.572841694045933	0.0150123025197778	0.0135476539589443	1.15096039325785	0.176284094071892	0	0.651280761451764	TRUE	0.404565165922245	GCA
647622	MHNA-(LGMA+LAMN+GCA)/3	MHNA	CD4..T.cells	Epithelial	PSEN1	NOTCH3	0.239	-1.46	-0.6105	0.298	1	0.392	1	0.000236618437066056	down	-0.212085389943047	PSEN1_NOTCH3	PSEN1_NOTCH3_CD4..T.cells_Epithelial	0.181250453325666	0.00353183969443383	0.000640147545689714	0.225516984432395	0.00411616161616162	0.000928264355113141	0.415346021722053	0.197703809143393	0.306524915432723	0.125662312885775	0.525783735923745	0.579638226348647	0.603029454137986	0.656795261725628	0.770829998399232	-0.593802342150132	-0.406713932979543	0.107078692058929	0.558951670858785	0.13351149838304	0.191856809198706	0.00805624455697285	0.767359884596776	0.651280761451764	0.137131388248427	0.000236618437066056	-0.212085389943047	0.451829151721308	0.0304596134486825	0.22900193022935	0.305844903104138	6.02929236111761	0.572841694045933	0.0150123025197778	0.0135476539589443	1.15096039325785	0.176284094071892	0	0.651280761451764	TRUE	0.404565165922245	GCA
647623	LGMA-(LAMN+MHNA+GCA)/3	LGMA	Endothelial	CD4..T.cells	CNTN4	PTPRG	-0.153	1.83	0.8385	0.873	1	0.0266	0.805	0.0137688557721809	up	-1.08044352857446	CNTN4_PTPRG	CNTN4_PTPRG_Endothelial_CD4..T.cells	0.0218225016514928	0.0171216392282497	0.000373637000334744	0.0251527717154081	0.0188215770381965	0.000473414830565724	0.623093931583111	0.225262262027145	0.424178096805128	-0.00902482071304783	-0.0589857562944303	0.404073955498639	0.124179606210981	0.398391227789339	0.398051064510965	2.88246660496515	1.57511836336893	0.911651095939633	0.942373338124326	0.946909809558031	0.960743801652893	0.0137688557721809	-1.08044352857446	0.313342308950554	0.193058523758773	0.00516879904177947	-0.283468288684345	0.438841945136007	0.107185777191306	0.0239688230760365	0.0379189490970859	1.29991791371094	0.1358614439553	0.0114346697332154	0.0206439383437625	2.00868150731481	0.188136602946914	0.25	0.438841945136007	TRUE	0.404563627425325	LGMA
647624	LGMA-(LAMN+MHNA+GCA)/3	LGMA	Endothelial	CD4..T.cells	CNTN4	PTPRG	-0.153	1.83	0.8385	0.873	1	0.0266	0.805	0.00516879904177947	down	-0.283468288684345	CNTN4_PTPRG	CNTN4_PTPRG_Endothelial_CD4..T.cells	0.0218225016514928	0.0171216392282497	0.000373637000334744	0.0251527717154081	0.0188215770381965	0.000473414830565724	0.623093931583111	0.225262262027145	0.424178096805128	-0.00902482071304783	-0.0589857562944303	0.404073955498639	0.124179606210981	0.398391227789339	0.398051064510965	2.88246660496515	1.57511836336893	0.911651095939633	0.942373338124326	0.946909809558031	0.960743801652893	0.0137688557721809	-1.08044352857446	0.313342308950554	0.193058523758773	0.00516879904177947	-0.283468288684345	0.438841945136007	0.107185777191306	0.0239688230760365	0.0379189490970859	1.29991791371094	0.1358614439553	0.0114346697332154	0.0206439383437625	2.00868150731481	0.188136602946914	0.25	0.438841945136007	TRUE	0.404563627425325	LGMA
647625	LAMN-(LGMA+MHNA+GCA)/3	LAMN	iCAFs	CD8..T.cells	HLA.DRA	CD37	-1.02	0.0778	-0.4711	0.192	1	0.733	1	0.0110792595631276	up	-0.516730781369706	HLA.DRA_CD37	HLA.DRA_CD37_iCAFs_CD8..T.cells	0.015724686356675	0.628977198492169	0.00989046917178945	0.0178711925368102	0.65814822857852	0.0117618937106873	0.900388818556685	0.523461688274655	0.71192525341567	-0.731032746722379	-0.71669877129645	0.179686249399712	0.701896910517048	0.139627020970066	0.121758444053146	0.0104949107729202	0.134896025358872	0.511363636363636	0.251796622349982	0.538941789435861	0.587832375134747	0.0110792595631276	-0.516730781369706	0.416437807144617	0.166727060617822	0.0212043459035769	0.862755825739841	0.64738278096044	0.35663852290889	0.001	0.001	3.22240354287813	0.0535165820691648	0.498548904504271	0.848955713589465	8.08302143460747	0.823875972504963	0	0.64738278096044	TRUE	0.404562852365489	LGMA
647626	LAMN-(LGMA+MHNA+GCA)/3	LAMN	iCAFs	CD8..T.cells	HLA.DRA	CD37	-1.02	0.0778	-0.4711	0.192	1	0.733	1	0.0212043459035769	down	0.862755825739841	HLA.DRA_CD37	HLA.DRA_CD37_iCAFs_CD8..T.cells	0.015724686356675	0.628977198492169	0.00989046917178945	0.0178711925368102	0.65814822857852	0.0117618937106873	0.900388818556685	0.523461688274655	0.71192525341567	-0.731032746722379	-0.71669877129645	0.179686249399712	0.701896910517048	0.139627020970066	0.121758444053146	0.0104949107729202	0.134896025358872	0.511363636363636	0.251796622349982	0.538941789435861	0.587832375134747	0.0110792595631276	-0.516730781369706	0.416437807144617	0.166727060617822	0.0212043459035769	0.862755825739841	0.64738278096044	0.35663852290889	0.001	0.001	3.22240354287813	0.0535165820691648	0.498548904504271	0.848955713589465	8.08302143460747	0.823875972504963	0	0.64738278096044	TRUE	0.404562852365489	LGMA
647627	LAMN-(LGMA+MHNA+GCA)/3	LAMN	Endothelial	Tregs	L1CAM	ITGA4	-4.15	0.279	-1.9355	0.442	0.966	0.427	1	0.00435282803420501	up	-0.0724085548943569	L1CAM_ITGA4	L1CAM_ITGA4_Endothelial_Tregs	0	0.556142443228298	0	0	0.4275	0	0.060706862958961	0.223854363600918	0.142280613279939	-1.47149758220127	-0.354577730650908	0.0358171922522811	0.478869857531615	0.0929646230190491	0.225088042260285	0.103110622868018	0.369572124974976	0.608291412145167	0.52849892202659	0.659899389148401	0.735245238950773	0.00435282803420501	-0.0724085548943569	0.497698380946283	0.100874505026846	0.00465634933501693	-0.12025029751385	0.468537373693082	0.0992139887954493	0.001	0.001	0	0.001	0.679831295454295	0.690727874731948	8.33136991908316	0.924139255197089	0	0.497698380946283	TRUE	0.404556105263205	MHNA
647628	LAMN-(LGMA+MHNA+GCA)/3	LAMN	Endothelial	Tregs	L1CAM	ITGA4	-4.15	0.279	-1.9355	0.442	0.966	0.427	1	0.00465634933501693	down	-0.12025029751385	L1CAM_ITGA4	L1CAM_ITGA4_Endothelial_Tregs	0	0.556142443228298	0	0	0.4275	0	0.060706862958961	0.223854363600918	0.142280613279939	-1.47149758220127	-0.354577730650908	0.0358171922522811	0.478869857531615	0.0929646230190491	0.225088042260285	0.103110622868018	0.369572124974976	0.608291412145167	0.52849892202659	0.659899389148401	0.735245238950773	0.00435282803420501	-0.0724085548943569	0.497698380946283	0.100874505026846	0.00465634933501693	-0.12025029751385	0.468537373693082	0.0992139887954493	0.001	0.001	0	0.001	0.679831295454295	0.690727874731948	8.33136991908316	0.924139255197089	0	0.497698380946283	TRUE	0.404556105263205	MHNA
647629	GCA-(LGMA+LAMN+MHNA)/3	GCA	NK.cells	C1Qhi.monocytes	SERPINE1	LRP1	-2.1	0.0843	-1.00785	0.00105	0.574	0.854	0.982	0.0124890548962807	up	-0.79214442955886	SERPINE1_LRP1	SERPINE1_LRP1_NK.cells_C1Qhi.monocytes	0.0136895131757569	0.560773397870031	0.00767671481875577	0.0143463766965632	0.609500805152979	0.00874412814758322	0.397778729953697	0.0295087282581602	0.213643729105928	-6.25550247195313	-2.97881070093006	0.0869617416359853	0.978589723067072	0.0215703537698095	0.00500240115255323	0.00577810150091687	0.068542129310995	0.514575098814229	0.14150646784046	0.521739130434783	0.532181997844053	0.0124890548962807	-0.79214442955886	0.366068346084351	0.180529122699204	0.0101859321790856	0.318974681252217	0.548448747947199	0.185233482549788	0.00739362532227867	0.0173016285022843	2.78382011846148	0.231265351082985	0.638733948685215	0.817414061605106	7.7085576940961	0.875979317692903	0	0.548448747947199	TRUE	0.404555279353908	LGMA
647630	GCA-(LGMA+LAMN+MHNA)/3	GCA	NK.cells	C1Qhi.monocytes	SERPINE1	LRP1	-2.1	0.0843	-1.00785	0.00105	0.574	0.854	0.982	0.0101859321790856	down	0.318974681252217	SERPINE1_LRP1	SERPINE1_LRP1_NK.cells_C1Qhi.monocytes	0.0136895131757569	0.560773397870031	0.00767671481875577	0.0143463766965632	0.609500805152979	0.00874412814758322	0.397778729953697	0.0295087282581602	0.213643729105928	-6.25550247195313	-2.97881070093006	0.0869617416359853	0.978589723067072	0.0215703537698095	0.00500240115255323	0.00577810150091687	0.068542129310995	0.514575098814229	0.14150646784046	0.521739130434783	0.532181997844053	0.0124890548962807	-0.79214442955886	0.366068346084351	0.180529122699204	0.0101859321790856	0.318974681252217	0.548448747947199	0.185233482549788	0.00739362532227867	0.0173016285022843	2.78382011846148	0.231265351082985	0.638733948685215	0.817414061605106	7.7085576940961	0.875979317692903	0	0.548448747947199	TRUE	0.404555279353908	LGMA
647631	LGMA-(LAMN+MHNA+GCA)/3	LGMA	iCAFs	iCAFs	GPC3	TNFRSF11B	-1.16	-0.211	-0.6855	0.0406	0.908	0.839	1	0.00640989638707568	up	0.351250452391886	GPC3_TNFRSF11B	GPC3_TNFRSF11B_iCAFs_iCAFs	0.0983891360935912	0.0123941823844232	0.00121945289738981	0.127595444395903	0.0170515434276902	0.00217569926129217	0.262803994133876	0.262803994133876	0.262803994133876	-1.61410980105045	-1.39147396642281	0.15977669281255	0.883804226028494	0.0867216263806627	0.0393989114775092	-0.0160862262651442	-0.0762380391712997	0.37349532878189	0.155609953287819	0.37800934243622	0.383646245059289	0.00640989638707568	0.351250452391886	0.575179929194319	0.121013446080417	0.0081287281768783	0.103643217462825	0.50927193874135	0.153231132316607	0.431249501162759	0.675285998390546	5.049696500768	0.77126657711574	0.0908359692951145	0.100236566282293	2.15225337777797	0.400448501049604	0	0.575179929194319	TRUE	0.404555199350051	GCA
647632	LGMA-(LAMN+MHNA+GCA)/3	LGMA	iCAFs	iCAFs	GPC3	TNFRSF11B	-1.16	-0.211	-0.6855	0.0406	0.908	0.839	1	0.0081287281768783	down	0.103643217462825	GPC3_TNFRSF11B	GPC3_TNFRSF11B_iCAFs_iCAFs	0.0983891360935912	0.0123941823844232	0.00121945289738981	0.127595444395903	0.0170515434276902	0.00217569926129217	0.262803994133876	0.262803994133876	0.262803994133876	-1.61410980105045	-1.39147396642281	0.15977669281255	0.883804226028494	0.0867216263806627	0.0393989114775092	-0.0160862262651442	-0.0762380391712997	0.37349532878189	0.155609953287819	0.37800934243622	0.383646245059289	0.00640989638707568	0.351250452391886	0.575179929194319	0.121013446080417	0.0081287281768783	0.103643217462825	0.50927193874135	0.153231132316607	0.431249501162759	0.675285998390546	5.049696500768	0.77126657711574	0.0908359692951145	0.100236566282293	2.15225337777797	0.400448501049604	0	0.575179929194319	TRUE	0.404555199350051	GCA
647633	MHNA-(LGMA+LAMN+GCA)/3	MHNA	Fibroblasts	Endothelial	RPS19	C5AR1	-0.106	0.123	0.0085	0.872	1	0.927	1	-0.00228782259349119	up	-0.0959422242660451	RPS19_C5AR1	RPS19_C5AR1_Fibroblasts_Endothelial	2.29594516115945	0.00765407233260851	0.0175733303352169	0.99393965241497	0.00619892927585235	0.00616136160978567	0.310731215249496	0.243146692749466	0.276938953999481	-0.00630525259714787	-0.0594835150674328	0.42576436689611	0.125060028813831	0.408235953257564	0.3975308147911	0.00404919270022686	0.0329202658555029	0.53546083363277	0.0783102766798419	0.513205174272368	0.5024928135106	-0.00228782259349119	-0.0959422242660451	0.493394388566761	0.0358617545453647	0.00825539629746388	-0.178608829221082	0.45791978431718	0.155201611449454	0.734178229217783	0.979462945841119	11.2387741983128	0.664027011262484	0.00792131168037173	0.00665797279706434	1.31341498334089	0.137006925533147	0	0.493394388566761	TRUE	0.404555043595942	LGMA
647634	MHNA-(LGMA+LAMN+GCA)/3	MHNA	Fibroblasts	Endothelial	RPS19	C5AR1	-0.106	0.123	0.0085	0.872	1	0.927	1	0.00825539629746388	down	-0.178608829221082	RPS19_C5AR1	RPS19_C5AR1_Fibroblasts_Endothelial	2.29594516115945	0.00765407233260851	0.0175733303352169	0.99393965241497	0.00619892927585235	0.00616136160978567	0.310731215249496	0.243146692749466	0.276938953999481	-0.00630525259714787	-0.0594835150674328	0.42576436689611	0.125060028813831	0.408235953257564	0.3975308147911	0.00404919270022686	0.0329202658555029	0.53546083363277	0.0783102766798419	0.513205174272368	0.5024928135106	-0.00228782259349119	-0.0959422242660451	0.493394388566761	0.0358617545453647	0.00825539629746388	-0.178608829221082	0.45791978431718	0.155201611449454	0.734178229217783	0.979462945841119	11.2387741983128	0.664027011262484	0.00792131168037173	0.00665797279706434	1.31341498334089	0.137006925533147	0	0.493394388566761	TRUE	0.404555043595942	LGMA
647635	LAMN-(LGMA+MHNA+GCA)/3	LAMN	C1Qhi.monocytes	iCAFs	SPARC	ENG	-1.46	-0.357	-0.9085	0.0237	0.292	0.523	1	0.0110665237818512	up	0.410440918081662	SPARC_ENG	SPARC_ENG_C1Qhi.monocytes_iCAFs	0.0551798492853004	0.0768327836179576	0.004239621420209	0.0583237107562256	0.104983889700648	0.0061230500169641	0.637645667210595	0.900388818556685	0.76901724288364	-2.37286741482525	-1.6252516539899	0.127060989274852	0.912658075876421	0.0651912918200736	0.0280534656635185	-0.100494897074383	-0.281498311132726	0.314094502335609	0.43900467121811	0.273221343873518	0.248293208767517	0.0110665237818512	0.410440918081662	0.586005071217247	0.166602375821597	0.00487167020767793	0.458205614869157	0.573780037791575	0.102563571030375	0.0109499213069906	0.0307816441197512	4.75938915320714	0.239993547657709	0.0778809012492686	0.150593526077441	5.20713306827954	0.540295631994416	1	0.586005071217247	TRUE	0.404553697070931	GCA
647636	LAMN-(LGMA+MHNA+GCA)/3	LAMN	C1Qhi.monocytes	iCAFs	SPARC	ENG	-1.46	-0.357	-0.9085	0.0237	0.292	0.523	1	0.00487167020767793	down	0.458205614869157	SPARC_ENG	SPARC_ENG_C1Qhi.monocytes_iCAFs	0.0551798492853004	0.0768327836179576	0.004239621420209	0.0583237107562256	0.104983889700648	0.0061230500169641	0.637645667210595	0.900388818556685	0.76901724288364	-2.37286741482525	-1.6252516539899	0.127060989274852	0.912658075876421	0.0651912918200736	0.0280534656635185	-0.100494897074383	-0.281498311132726	0.314094502335609	0.43900467121811	0.273221343873518	0.248293208767517	0.0110665237818512	0.410440918081662	0.586005071217247	0.166602375821597	0.00487167020767793	0.458205614869157	0.573780037791575	0.102563571030375	0.0109499213069906	0.0307816441197512	4.75938915320714	0.239993547657709	0.0778809012492686	0.150593526077441	5.20713306827954	0.540295631994416	1	0.586005071217247	TRUE	0.404553697070931	GCA
647637	GCA-(LGMA+LAMN+MHNA)/3	GCA	Tregs	CD4..T.cells	CXCL12	DPP4	-2.58	0.106	-1.237	0.176	1	0.701	1	0.00179294079220132	up	0.677393979603464	CXCL12_DPP4	CXCL12_DPP4_Tregs_CD4..T.cells	0.00343142168594032	0.0878794330462181	0.000301551392302934	0.00495049504950495	0.111451076382351	0.000551738001892827	0.298931809158155	0.3059809126524	0.302456360905277	-1.94657731703949	-0.75448733218585	0.0673723387225868	0.718144709460541	0.0759164398911478	0.114434928765808	0.0163538900955342	0.154281982033341	0.526567553000359	0.281777757815307	0.55497664390945	0.60346298957959	0.00179294079220132	0.677393979603464	0.634827204490781	0.0758129079250495	0.0146118951645499	-0.0460391905155615	0.482039136643388	0.254084805718489	0.00723300604848263	0.010515108214946	0.917576803558881	0.110745714785437	0.531457088017148	0.666379560491648	5.02020764734616	0.823550957420959	0	0.634827204490781	TRUE	0.404553233042063	LAMN
647638	GCA-(LGMA+LAMN+MHNA)/3	GCA	Tregs	CD4..T.cells	CXCL12	DPP4	-2.58	0.106	-1.237	0.176	1	0.701	1	0.0146118951645499	down	-0.0460391905155615	CXCL12_DPP4	CXCL12_DPP4_Tregs_CD4..T.cells	0.00343142168594032	0.0878794330462181	0.000301551392302934	0.00495049504950495	0.111451076382351	0.000551738001892827	0.298931809158155	0.3059809126524	0.302456360905277	-1.94657731703949	-0.75448733218585	0.0673723387225868	0.718144709460541	0.0759164398911478	0.114434928765808	0.0163538900955342	0.154281982033341	0.526567553000359	0.281777757815307	0.55497664390945	0.60346298957959	0.00179294079220132	0.677393979603464	0.634827204490781	0.0758129079250495	0.0146118951645499	-0.0460391905155615	0.482039136643388	0.254084805718489	0.00723300604848263	0.010515108214946	0.917576803558881	0.110745714785437	0.531457088017148	0.666379560491648	5.02020764734616	0.823550957420959	0	0.634827204490781	TRUE	0.404553233042063	LAMN
647639	LAMN-(LGMA+MHNA+GCA)/3	LAMN	Tregs	Epithelial	LAMA3	ITGA6	-0.498	-0.502	-0.5	0.8	1	0.659	1	0.000803017462309971	up	0.146447957422922	LAMA3_ITGA6	LAMA3_ITGA6_Tregs_Epithelial	0.00895879734614028	0.535438884422493	0.00479688845678454	0.01	0.534555984555985	0.00534555984555984	0.223854363600918	0.224577196182587	0.224215779891752	-0.0482611864780121	-0.0969100130080564	0.283015847606851	0.182987834160397	0.324315671522331	0.366716023691372	-0.090919521873807	-0.18111458540599	0.264440352137981	0.321393280632411	0.279689184333453	0.303224937118218	0.000803017462309971	0.146447957422922	0.53772430067623	0.0661214421259595	0.00572040303499236	0.0168876324903662	0.49348786826602	0.115766658893791	0.0152489305774344	0.019407960199005	1.52594247152956	0.18282447641149	0.739883585357226	0.819534114160895	7.71385227848448	0.895773297017294	0	0.53772430067623	TRUE	0.404549209887677	LGMA
647640	LAMN-(LGMA+MHNA+GCA)/3	LAMN	Tregs	Epithelial	LAMA3	ITGA6	-0.498	-0.502	-0.5	0.8	1	0.659	1	0.00572040303499236	down	0.0168876324903662	LAMA3_ITGA6	LAMA3_ITGA6_Tregs_Epithelial	0.00895879734614028	0.535438884422493	0.00479688845678454	0.01	0.534555984555985	0.00534555984555984	0.223854363600918	0.224577196182587	0.224215779891752	-0.0482611864780121	-0.0969100130080564	0.283015847606851	0.182987834160397	0.324315671522331	0.366716023691372	-0.090919521873807	-0.18111458540599	0.264440352137981	0.321393280632411	0.279689184333453	0.303224937118218	0.000803017462309971	0.146447957422922	0.53772430067623	0.0661214421259595	0.00572040303499236	0.0168876324903662	0.49348786826602	0.115766658893791	0.0152489305774344	0.019407960199005	1.52594247152956	0.18282447641149	0.739883585357226	0.819534114160895	7.71385227848448	0.895773297017294	0	0.53772430067623	TRUE	0.404549209887677	LGMA
647641	GCA-(LGMA+LAMN+MHNA)/3	GCA	CD8..T.cells	iCAFs	DCN	LRP1	-1.44	-0.191	-0.8155	0.0471	1	0.712	0.959	-0.00147413693598709	up	-0.342376325619907	DCN_LRP1	DCN_LRP1_CD8..T.cells_iCAFs	0.0246276107076937	0.719392878329368	0.0177169277533829	0.0294360902255639	0.72962962962963	0.0214774436090226	0.299850372260767	0.154589017934036	0.227219695097401	-1.91084989373439	-1.3269790928711	0.12880182487594	0.873519289258844	0.0770769969585401	0.0437610052825356	-0.0281763212153604	-0.147520006363144	0.382298778296802	0.271469637082285	0.351060007186489	0.326648401006109	-0.00147413693598709	-0.342376325619907	0.448324897807393	0.043827832808998	0.0482762663694157	0.365249038753722	0.556867776188853	0.777775697104057	0.0130686392657031	0.0344340207489879	3.05110968950267	0.262424309712112	0.820010950242657	0.979106762076607	8.4009653475216	0.964972779845828	0	0.556867776188853	TRUE	0.404549067359543	LGMA
647642	GCA-(LGMA+LAMN+MHNA)/3	GCA	CD8..T.cells	iCAFs	DCN	LRP1	-1.44	-0.191	-0.8155	0.0471	1	0.712	0.959	0.0482762663694157	down	0.365249038753722	DCN_LRP1	DCN_LRP1_CD8..T.cells_iCAFs	0.0246276107076937	0.719392878329368	0.0177169277533829	0.0294360902255639	0.72962962962963	0.0214774436090226	0.299850372260767	0.154589017934036	0.227219695097401	-1.91084989373439	-1.3269790928711	0.12880182487594	0.873519289258844	0.0770769969585401	0.0437610052825356	-0.0281763212153604	-0.147520006363144	0.382298778296802	0.271469637082285	0.351060007186489	0.326648401006109	-0.00147413693598709	-0.342376325619907	0.448324897807393	0.043827832808998	0.0482762663694157	0.365249038753722	0.556867776188853	0.777775697104057	0.0130686392657031	0.0344340207489879	3.05110968950267	0.262424309712112	0.820010950242657	0.979106762076607	8.4009653475216	0.964972779845828	0	0.556867776188853	TRUE	0.404549067359543	LGMA
647643	MHNA-(LGMA+LAMN+GCA)/3	MHNA	SPP1..macrophages	Tregs	PSAP	LRP1	-0.232	-0.371	-0.3015	0.649	1	0.818	1	0.00926017095902896	up	-1.03103166421468	PSAP_LRP1	PSAP_LRP1_SPP1..macrophages_Tregs	1.11022206817367	0.0161281376565382	0.0179058143448314	0.579159250783965	0.0143174902969423	0.00829210695348378	0.718445157367712	0.591672972047092	0.655059064707402	-0.0435592303423143	-0.187755303199631	0.371558348007043	0.308928285577077	0.331679206018889	0.305046422282696	-0.0323685243379392	-0.087246696328677	0.308839381961912	0.175619834710744	0.342615882141574	0.373809737693137	0.00926017095902896	-1.03103166421468	0.322379075988603	0.148917969287414	0.00657178232321276	0.331377370164044	0.550705258763534	0.129010915726691	0.494904211215122	0.555848985713456	10.2004852424556	0.805564163594963	0.0162904795850566	0.0163007744826001	2.36440315238602	0.189108205575376	0	0.550705258763534	TRUE	0.404546285982958	LGMA
647644	MHNA-(LGMA+LAMN+GCA)/3	MHNA	SPP1..macrophages	Tregs	PSAP	LRP1	-0.232	-0.371	-0.3015	0.649	1	0.818	1	0.00657178232321276	down	0.331377370164044	PSAP_LRP1	PSAP_LRP1_SPP1..macrophages_Tregs	1.11022206817367	0.0161281376565382	0.0179058143448314	0.579159250783965	0.0143174902969423	0.00829210695348378	0.718445157367712	0.591672972047092	0.655059064707402	-0.0435592303423143	-0.187755303199631	0.371558348007043	0.308928285577077	0.331679206018889	0.305046422282696	-0.0323685243379392	-0.087246696328677	0.308839381961912	0.175619834710744	0.342615882141574	0.373809737693137	0.00926017095902896	-1.03103166421468	0.322379075988603	0.148917969287414	0.00657178232321276	0.331377370164044	0.550705258763534	0.129010915726691	0.494904211215122	0.555848985713456	10.2004852424556	0.805564163594963	0.0162904795850566	0.0163007744826001	2.36440315238602	0.189108205575376	0	0.550705258763534	TRUE	0.404546285982958	LGMA
647645	MHNA-(LGMA+LAMN+GCA)/3	MHNA	CD8..T.cells	Macrophages	JAM3	ITGAM	-0.417	-1.14	-0.7785	0.341	0.972	0.193	0.849	-0.00355083111123505	up	-1.13531487060978	JAM3_ITGAM	JAM3_ITGAM_CD8..T.cells_Macrophages	0.0374334845295925	0.0652616212527738	0.00244296988954184	0.0495265295020497	0.0800743512607919	0.0039658047200751	0.223068359731449	0.0345408446629282	0.128804602197189	-0.194841423960128	-0.467245621007502	0.306086921722427	0.567012165839603	0.23587321914519	0.184288458460061	-0.814464667731138	-0.714442690992226	0.141484010061085	0.749910168882501	0.11103126122889	0.102766798418972	-0.00355083111123505	-1.13531487060978	0.303307076694836	0.0234967526466646	0.0334332190214218	0.311779939876482	0.547139756659059	0.54687375483265	0.176319985197164	0.214710367029393	3.55118840616247	0.534254626077906	0.144093277562898	0.148343355056089	4.54265961917475	0.609605443111262	0.333333333333333	0.547139756659059	TRUE	0.404541743062939	LAMN
647646	MHNA-(LGMA+LAMN+GCA)/3	MHNA	CD8..T.cells	Macrophages	JAM3	ITGAM	-0.417	-1.14	-0.7785	0.341	0.972	0.193	0.849	0.0334332190214218	down	0.311779939876482	JAM3_ITGAM	JAM3_ITGAM_CD8..T.cells_Macrophages	0.0374334845295925	0.0652616212527738	0.00244296988954184	0.0495265295020497	0.0800743512607919	0.0039658047200751	0.223068359731449	0.0345408446629282	0.128804602197189	-0.194841423960128	-0.467245621007502	0.306086921722427	0.567012165839603	0.23587321914519	0.184288458460061	-0.814464667731138	-0.714442690992226	0.141484010061085	0.749910168882501	0.11103126122889	0.102766798418972	-0.00355083111123505	-1.13531487060978	0.303307076694836	0.0234967526466646	0.0334332190214218	0.311779939876482	0.547139756659059	0.54687375483265	0.176319985197164	0.214710367029393	3.55118840616247	0.534254626077906	0.144093277562898	0.148343355056089	4.54265961917475	0.609605443111262	0.333333333333333	0.547139756659059	TRUE	0.404541743062939	LAMN
647647	GCA-(LGMA+LAMN+MHNA)/3	GCA	Fibroblasts	CD4..T.cells	HSP90B1	LRP1	0.31	-1.22	-0.455	0.607	1	0.32	1	0.000413154270446258	up	-0.0391427297357075	HSP90B1_LRP1	HSP90B1_LRP1_Fibroblasts_CD4..T.cells	0.90013764438891	0.00274879054180089	0.00247428984321516	0.610124659543264	0.00294985250737463	0.00179977775676479	0.570070300444639	0.3059809126524	0.438025606548519	0.0672115057666701	0.216811308924742	0.607811749639827	0.341603969905555	0.614855130462622	0.631663198335201	-0.603717026449715	-0.494850021680094	0.131804707150557	0.628278835788717	0.132411067193676	0.158147682357169	0.000413154270446258	-0.0391427297357075	0.503782254044015	0.0623046356358186	0.0141316697807764	-0.22141972468996	0.450130888750315	0.246614306484629	0.910814166351325	0.802446156175852	9.23565959417516	0.955483178373711	0.001	0.001	0.900839896596377	0.001	0	0.503782254044015	TRUE	0.404541654756201	LGMA
647648	GCA-(LGMA+LAMN+MHNA)/3	GCA	Fibroblasts	CD4..T.cells	HSP90B1	LRP1	0.31	-1.22	-0.455	0.607	1	0.32	1	0.0141316697807764	down	-0.22141972468996	HSP90B1_LRP1	HSP90B1_LRP1_Fibroblasts_CD4..T.cells	0.90013764438891	0.00274879054180089	0.00247428984321516	0.610124659543264	0.00294985250737463	0.00179977775676479	0.570070300444639	0.3059809126524	0.438025606548519	0.0672115057666701	0.216811308924742	0.607811749639827	0.341603969905555	0.614855130462622	0.631663198335201	-0.603717026449715	-0.494850021680094	0.131804707150557	0.628278835788717	0.132411067193676	0.158147682357169	0.000413154270446258	-0.0391427297357075	0.503782254044015	0.0623046356358186	0.0141316697807764	-0.22141972468996	0.450130888750315	0.246614306484629	0.910814166351325	0.802446156175852	9.23565959417516	0.955483178373711	0.001	0.001	0.900839896596377	0.001	0	0.503782254044015	TRUE	0.404541654756201	LGMA
647649	GCA-(LGMA+LAMN+MHNA)/3	GCA	C1Qhi.monocytes	B.cells	TNFSF12	TNFRSF12A	-0.136	-0.818	-0.477	0.795	0.965	0.596	0.958	0.00412964980117255	up	-0.0892398218481648	TNFSF12_TNFRSF12A	TNFSF12_TNFRSF12A_C1Qhi.monocytes_B.cells	0.226722820029394	0.00924196240746594	0.00209536377962633	0.260064412238325	0.00666666666666667	0.0017337627482555	0.0295087282581602	0.0711544356316257	0.0503315819448929	-0.01355007050272	-0.0996328713435297	0.411997758924284	0.186649591804066	0.385985272931007	0.365095245717945	-0.183848559532487	-0.224753740259764	0.189498742364355	0.375112288896874	0.229204096298958	0.278251886453467	0.00412964980117255	-0.0892398218481648	0.494620168043622	0.098689563883199	0.00808546354581059	-1.46126144707332	0.224557525023171	0.152558097520519	0.967396986258562	0.856408074684038	6.33579839582182	0.920659305397089	0.0170743727566152	0.0154854586129754	1.52051050486538	0.187264832301724	0	0.494620168043622	TRUE	0.404539294994993	LGMA
647650	GCA-(LGMA+LAMN+MHNA)/3	GCA	C1Qhi.monocytes	B.cells	TNFSF12	TNFRSF12A	-0.136	-0.818	-0.477	0.795	0.965	0.596	0.958	0.00808546354581059	down	-1.46126144707332	TNFSF12_TNFRSF12A	TNFSF12_TNFRSF12A_C1Qhi.monocytes_B.cells	0.226722820029394	0.00924196240746594	0.00209536377962633	0.260064412238325	0.00666666666666667	0.0017337627482555	0.0295087282581602	0.0711544356316257	0.0503315819448929	-0.01355007050272	-0.0996328713435297	0.411997758924284	0.186649591804066	0.385985272931007	0.365095245717945	-0.183848559532487	-0.224753740259764	0.189498742364355	0.375112288896874	0.229204096298958	0.278251886453467	0.00412964980117255	-0.0892398218481648	0.494620168043622	0.098689563883199	0.00808546354581059	-1.46126144707332	0.224557525023171	0.152558097520519	0.967396986258562	0.856408074684038	6.33579839582182	0.920659305397089	0.0170743727566152	0.0154854586129754	1.52051050486538	0.187264832301724	0	0.494620168043622	TRUE	0.404539294994993	LGMA
647651	MHNA-(LGMA+LAMN+GCA)/3	MHNA	Fibroblasts	Fibroblasts	MXRA5	CD200	-1.25	-0.845	-1.0475	0.0558	0.966	0.34	1	0.000434074324436207	up	0.828388476668905	MXRA5_CD200	MXRA5_CD200_Fibroblasts_Fibroblasts	0.20095762151703	0.0250845181687338	0.00504092510808946	0.191951641373755	0.0277470945729822	0.00532610034663673	0.310731215249496	0.310731215249496	0.310731215249496	-1.56670725132803	-1.25336580106242	0.149751880902833	0.860292940611494	0.0888826636785657	0.0489835120858012	-0.395900315099294	-0.468521082957745	0.184602946460654	0.60853844771829	0.166097736255839	0.167804527488322	0.000434074324436207	0.828388476668905	0.662442072128091	0.0625094454242503	0.00787047193599591	-0.0718476737819022	0.477343612789026	0.14921363737602	0.260359828455135	0.303515253362567	6.12936304132932	0.712260705487811	0.142626297104171	0.136148100996453	2.51191746545433	0.408024725036514	0.333333333333333	0.662442072128091	TRUE	0.404539200506889	LAMN
647652	MHNA-(LGMA+LAMN+GCA)/3	MHNA	Fibroblasts	Fibroblasts	MXRA5	CD200	-1.25	-0.845	-1.0475	0.0558	0.966	0.34	1	0.00787047193599591	down	-0.0718476737819022	MXRA5_CD200	MXRA5_CD200_Fibroblasts_Fibroblasts	0.20095762151703	0.0250845181687338	0.00504092510808946	0.191951641373755	0.0277470945729822	0.00532610034663673	0.310731215249496	0.310731215249496	0.310731215249496	-1.56670725132803	-1.25336580106242	0.149751880902833	0.860292940611494	0.0888826636785657	0.0489835120858012	-0.395900315099294	-0.468521082957745	0.184602946460654	0.60853844771829	0.166097736255839	0.167804527488322	0.000434074324436207	0.828388476668905	0.662442072128091	0.0625094454242503	0.00787047193599591	-0.0718476737819022	0.477343612789026	0.14921363737602	0.260359828455135	0.303515253362567	6.12936304132932	0.712260705487811	0.142626297104171	0.136148100996453	2.51191746545433	0.408024725036514	0.333333333333333	0.662442072128091	TRUE	0.404539200506889	LAMN
647653	LGMA-(LAMN+MHNA+GCA)/3	LGMA	Fibroblasts	B.cells	PAPLN	CD200	-0.294	0.0394	-0.1273	0.68	1	0.934	0.993	0.0762499599988903	up	-1.05685813186072	PAPLN_CD200	PAPLN_CD200_Fibroblasts_B.cells	0.018775181582713	0.0404201773227174	0.000758896168839478	0.0199224216395477	0.0474099886206525	0.000944521783226797	0.231631743788032	0.35586775780378	0.293749750795906	-0.0492423796643665	-0.167491087293764	0.347506803265567	0.28381623179126	0.3232751720826	0.317212261885705	0.00116833307653432	0.0296531237699066	0.491982572763205	0.0717526051024075	0.494340639597557	0.499146604383759	0.0762499599988903	-1.05685813186072	0.317655761566915	0.804755880935912	-0.000904077243808567	-1.47854179881211	0.221413585762428	0.0127146826349872	0.116605227225018	0.0995690494731549	2.18504386863832	0.377385169012521	0.229210883063552	0.231920391087851	4.32612901418584	0.701994955721204	0	0.317655761566915	TRUE	0.404538183172683	GCA
647654	LGMA-(LAMN+MHNA+GCA)/3	LGMA	Fibroblasts	B.cells	PAPLN	CD200	-0.294	0.0394	-0.1273	0.68	1	0.934	0.993	-0.000904077243808567	down	-1.47854179881211	PAPLN_CD200	PAPLN_CD200_Fibroblasts_B.cells	0.018775181582713	0.0404201773227174	0.000758896168839478	0.0199224216395477	0.0474099886206525	0.000944521783226797	0.231631743788032	0.35586775780378	0.293749750795906	-0.0492423796643665	-0.167491087293764	0.347506803265567	0.28381623179126	0.3232751720826	0.317212261885705	0.00116833307653432	0.0296531237699066	0.491982572763205	0.0717526051024075	0.494340639597557	0.499146604383759	0.0762499599988903	-1.05685813186072	0.317655761566915	0.804755880935912	-0.000904077243808567	-1.47854179881211	0.221413585762428	0.0127146826349872	0.116605227225018	0.0995690494731549	2.18504386863832	0.377385169012521	0.229210883063552	0.231920391087851	4.32612901418584	0.701994955721204	0	0.317655761566915	TRUE	0.404538183172683	GCA
647655	MHNA-(LGMA+LAMN+GCA)/3	MHNA	Endothelial	C1Qhi.monocytes	LAMB1	ITGB8	-0.512	-0.536	-0.524	0.251	0.992	0.656	0.846	0.0025259381812258	up	0.0460601557428183	LAMB1_ITGB8	LAMB1_ITGB8_Endothelial_C1Qhi.monocytes	0.539934601627396	0.0100477189012748	0.00542511110222385	0.441565975502627	0.0134887448856975	0.00595617079375907	0.243146692749466	0.176248705813806	0.209697699281636	-0.307367054601708	-0.600326278518962	0.279354089963182	0.645189691051705	0.20393789018729	0.148151112534016	-0.0981395420946461	-0.18309616062434	0.255187747035573	0.323481854114265	0.274838303988502	0.302259252605102	0.0025259381812258	0.0460601557428183	0.519364718640633	0.0829890385525929	0.06149502733021	0.00293820767025497	0.49094994860908	0.983409857577268	0.57881871774562	0.570665319931717	8.1034897403213	0.871415692119263	0.0373398760025935	0.0415305688934312	2.32557630656384	0.341686961057195	0	0.519364718640633	TRUE	0.404535176888369	GCA
647656	MHNA-(LGMA+LAMN+GCA)/3	MHNA	Endothelial	C1Qhi.monocytes	LAMB1	ITGB8	-0.512	-0.536	-0.524	0.251	0.992	0.656	0.846	0.06149502733021	down	0.00293820767025497	LAMB1_ITGB8	LAMB1_ITGB8_Endothelial_C1Qhi.monocytes	0.539934601627396	0.0100477189012748	0.00542511110222385	0.441565975502627	0.0134887448856975	0.00595617079375907	0.243146692749466	0.176248705813806	0.209697699281636	-0.307367054601708	-0.600326278518962	0.279354089963182	0.645189691051705	0.20393789018729	0.148151112534016	-0.0981395420946461	-0.18309616062434	0.255187747035573	0.323481854114265	0.274838303988502	0.302259252605102	0.0025259381812258	0.0460601557428183	0.519364718640633	0.0829890385525929	0.06149502733021	0.00293820767025497	0.49094994860908	0.983409857577268	0.57881871774562	0.570665319931717	8.1034897403213	0.871415692119263	0.0373398760025935	0.0415305688934312	2.32557630656384	0.341686961057195	0	0.519364718640633	TRUE	0.404535176888369	GCA
647657	MHNA-(LGMA+LAMN+GCA)/3	MHNA	Macrophages	C1Qhi.monocytes	POSTN	ITGB5	2.19	-1.16	0.515	0.049	0.562	0.0633	0.263	-0.00554864748585532	up	-2.28597245627551	POSTN_ITGB5	POSTN_ITGB5_Macrophages_C1Qhi.monocytes	0.0423476945982161	0.111243622389194	0.00471091094693688	0.0282485875706215	0.117995047457809	0.00333319343101154	0.0345408446629282	0.176248705813806	0.105394775238367	2.86847058473756	1.30980391997149	0.916559948775412	0.870537858171923	0.921242196254202	0.915599487754122	-1.39037169637987	-1.19859628998264	0.138901365432986	0.894875134746676	0.0756378009342436	0.0373248293208768	-0.00554864748585532	-2.28597245627551	0.0928672425182652	0.00393789542726831	0.0421728157877605	-1.88272614374238	0.147877407227874	0.682828981593363	0.0294810677184165	0.0436874345700618	2.14382198754893	0.198314575618957	0.238246245690455	0.228455379693295	5.72754981863707	0.707878416254467	0.333333333333333	0.147877407227874	TRUE	0.404532705710848	LGMA
647658	MHNA-(LGMA+LAMN+GCA)/3	MHNA	Macrophages	C1Qhi.monocytes	POSTN	ITGB5	2.19	-1.16	0.515	0.049	0.562	0.0633	0.263	0.0421728157877605	down	-1.88272614374238	POSTN_ITGB5	POSTN_ITGB5_Macrophages_C1Qhi.monocytes	0.0423476945982161	0.111243622389194	0.00471091094693688	0.0282485875706215	0.117995047457809	0.00333319343101154	0.0345408446629282	0.176248705813806	0.105394775238367	2.86847058473756	1.30980391997149	0.916559948775412	0.870537858171923	0.921242196254202	0.915599487754122	-1.39037169637987	-1.19859628998264	0.138901365432986	0.894875134746676	0.0756378009342436	0.0373248293208768	-0.00554864748585532	-2.28597245627551	0.0928672425182652	0.00393789542726831	0.0421728157877605	-1.88272614374238	0.147877407227874	0.682828981593363	0.0294810677184165	0.0436874345700618	2.14382198754893	0.198314575618957	0.238246245690455	0.228455379693295	5.72754981863707	0.707878416254467	0.333333333333333	0.147877407227874	TRUE	0.404532705710848	LGMA
647659	MHNA-(LGMA+LAMN+GCA)/3	MHNA	Epithelial	iCAFs	COL5A2	ITGA1	-0.401	-0.839	-0.62	0.805	1	0.169	0.797	0.0383824860681874	up	0.921498676235417	COL5A2_ITGA1	COL5A2_ITGA1_Epithelial_iCAFs	0.0226033827894975	0.130092287968242	0.00294052578290771	0.027003367003367	NA	NA	0.197703809143393	0.001	0.0993519045716963	-0.0377758519724847	-0.0942041196321315	0.310969265247319	0.178825836401473	0.339683047862974	0.368556907315511	-0.647803054829128	-0.772113295386326	0.185344053180022	0.774254401724757	0.126482213438735	0.0907518864534675	0.0383824860681874	0.921498676235417	0.67947067837987	0.434028858533461	-0.000402142568065846	-0.0898957105539803	0.474060003042838	0.0205228967304591	0.0137108431318123	0.0289804625199362	2.63759417698501	0.243814199071124	0.356421600081991	NA	6.29046408988522	0.823799008825928	0	0.67947067837987	TRUE	0.404526353159106	GCA
647660	MHNA-(LGMA+LAMN+GCA)/3	MHNA	Epithelial	iCAFs	COL5A2	ITGA1	-0.401	-0.839	-0.62	0.805	1	0.169	0.797	-0.000402142568065846	down	-0.0898957105539803	COL5A2_ITGA1	COL5A2_ITGA1_Epithelial_iCAFs	0.0226033827894975	0.130092287968242	0.00294052578290771	0.027003367003367	NA	NA	0.197703809143393	0.001	0.0993519045716963	-0.0377758519724847	-0.0942041196321315	0.310969265247319	0.178825836401473	0.339683047862974	0.368556907315511	-0.647803054829128	-0.772113295386326	0.185344053180022	0.774254401724757	0.126482213438735	0.0907518864534675	0.0383824860681874	0.921498676235417	0.67947067837987	0.434028858533461	-0.000402142568065846	-0.0898957105539803	0.474060003042838	0.0205228967304591	0.0137108431318123	0.0289804625199362	2.63759417698501	0.243814199071124	0.356421600081991	NA	6.29046408988522	0.823799008825928	0	0.67947067837987	TRUE	0.404526353159106	GCA
647661	LGMA-(LAMN+MHNA+GCA)/3	LGMA	Epithelial	Endothelial	EFNA3	EPHB1	-2.3	0.386	-0.957	0.0593	0.828	0.937	1	0.0192881552264497	up	0.459542978438448	EFNA3_EPHB1	EFNA3_EPHB1_Epithelial_Endothelial	0.00616250424735829	0.0287607881088573	0.000177238478878205	0.00811980080224591	0.0331285421900831	0.000268997163452274	0.261235324397914	0.623093931583111	0.442164627990512	-2.8219742052622	-1.22694530663574	0.0779374099567793	0.855830798783416	0.0553065471426285	0.0509644629422123	0.0109085179173176	0.0282604091122217	0.653206970894718	0.068496227093065	0.540289256198347	0.4975071864894	0.0192881552264497	0.459542978438448	0.594985179259755	0.247093114399094	0.00307059058710526	-0.221794953045893	0.450062620744097	0.0745455520329563	0.136998135851131	0.195489455045547	1.46486057278104	0.340113981379882	0.427162770206276	0.35685952568919	3.06098696954032	0.649965162043288	0	0.594985179259755	TRUE	0.404522243240815	MHNA
647662	LGMA-(LAMN+MHNA+GCA)/3	LGMA	Epithelial	Endothelial	EFNA3	EPHB1	-2.3	0.386	-0.957	0.0593	0.828	0.937	1	0.00307059058710526	down	-0.221794953045893	EFNA3_EPHB1	EFNA3_EPHB1_Epithelial_Endothelial	0.00616250424735829	0.0287607881088573	0.000177238478878205	0.00811980080224591	0.0331285421900831	0.000268997163452274	0.261235324397914	0.623093931583111	0.442164627990512	-2.8219742052622	-1.22694530663574	0.0779374099567793	0.855830798783416	0.0553065471426285	0.0509644629422123	0.0109085179173176	0.0282604091122217	0.653206970894718	0.068496227093065	0.540289256198347	0.4975071864894	0.0192881552264497	0.459542978438448	0.594985179259755	0.247093114399094	0.00307059058710526	-0.221794953045893	0.450062620744097	0.0745455520329563	0.136998135851131	0.195489455045547	1.46486057278104	0.340113981379882	0.427162770206276	0.35685952568919	3.06098696954032	0.649965162043288	0	0.594985179259755	TRUE	0.404522243240815	MHNA
647663	LAMN-(LGMA+MHNA+GCA)/3	LAMN	Epithelial	CD8..T.cells	PODXL2	SELL	-0.473	-0.176	-0.3245	0.726	1	0.581	1	0.0116217440880978	up	-0.355465528564536	PODXL2_SELL	PODXL2_SELL_Epithelial_CD8..T.cells	0.0107049757615436	0.0528395651855711	0.000565646264562039	0.0154440154440154	0.0661930466794896	0.00102228643520447	0.224577196182587	0.523461688274655	0.374019442228621	-0.0657769784088557	-0.139063379299906	0.290319353289579	0.242916599967985	0.306547142628462	0.337622058588122	-0.0415050006993018	-0.235823867609669	0.388878907653611	0.389642472152354	0.328871721164211	0.271469637082285	0.0116217440880978	-0.355465528564536	0.445931058205165	0.172038047904949	0.0205759656662323	0.702900118734581	0.618299077057622	0.346863291860566	0.294092999655285	0.31234678724119	1.58938773279572	0.408859920242362	0.103530467315949	0.130640246043483	4.40955157164843	0.553547969740847	0	0.618299077057622	TRUE	0.404518535517751	MHNA
647664	LAMN-(LGMA+MHNA+GCA)/3	LAMN	Epithelial	CD8..T.cells	PODXL2	SELL	-0.473	-0.176	-0.3245	0.726	1	0.581	1	0.0205759656662323	down	0.702900118734581	PODXL2_SELL	PODXL2_SELL_Epithelial_CD8..T.cells	0.0107049757615436	0.0528395651855711	0.000565646264562039	0.0154440154440154	0.0661930466794896	0.00102228643520447	0.224577196182587	0.523461688274655	0.374019442228621	-0.0657769784088557	-0.139063379299906	0.290319353289579	0.242916599967985	0.306547142628462	0.337622058588122	-0.0415050006993018	-0.235823867609669	0.388878907653611	0.389642472152354	0.328871721164211	0.271469637082285	0.0116217440880978	-0.355465528564536	0.445931058205165	0.172038047904949	0.0205759656662323	0.702900118734581	0.618299077057622	0.346863291860566	0.294092999655285	0.31234678724119	1.58938773279572	0.408859920242362	0.103530467315949	0.130640246043483	4.40955157164843	0.553547969740847	0	0.618299077057622	TRUE	0.404518535517751	MHNA
647665	GCA-(LGMA+LAMN+MHNA)/3	GCA	Macrophages	NK.cells	COL4A5	CD47	-5.68	0.146	-2.767	1	1	0.594	1	0.00305829654064951	up	-0.584161877125774	COL4A5_CD47	COL4A5_CD47_Macrophages_NK.cells	0	0.352338780152405	0	0	0.344184062227161	0	0.0811229763135111	0.397778729953697	0.239450853133604	0	0	0.0164879141988154	0.0101448695373779	0.464883143909076	0.464883143909076	0.0330271790327457	0.226213555018806	0.546824469996407	0.377447897951851	0.58704635285663	0.654397233201581	0.00305829654064951	-0.584161877125774	0.404105564446159	0.0882008894883423	0.00425840640758498	-0.415431246506756	0.414832970646777	0.0930234948420883	0.001	0.001	0	0.001	0.805853874653533	0.599924523663579	7.43437131530685	0.967714365335824	0	0.414832970646777	TRUE	0.40451703938828	LGMA
647666	GCA-(LGMA+LAMN+MHNA)/3	GCA	Macrophages	NK.cells	COL4A5	CD47	-5.68	0.146	-2.767	1	1	0.594	1	0.00425840640758498	down	-0.415431246506756	COL4A5_CD47	COL4A5_CD47_Macrophages_NK.cells	0	0.352338780152405	0	0	0.344184062227161	0	0.0811229763135111	0.397778729953697	0.239450853133604	0	0	0.0164879141988154	0.0101448695373779	0.464883143909076	0.464883143909076	0.0330271790327457	0.226213555018806	0.546824469996407	0.377447897951851	0.58704635285663	0.654397233201581	0.00305829654064951	-0.584161877125774	0.404105564446159	0.0882008894883423	0.00425840640758498	-0.415431246506756	0.414832970646777	0.0930234948420883	0.001	0.001	0	0.001	0.805853874653533	0.599924523663579	7.43437131530685	0.967714365335824	0	0.414832970646777	TRUE	0.40451703938828	LGMA
647667	LAMN-(LGMA+MHNA+GCA)/3	LAMN	Fibroblasts	Fibroblasts	LAMC1	ITGA7	-0.0248	-1.34	-0.6824	0.962	1	0.427	1	0.0132089552833998	up	-0.412732095409895	LAMC1_ITGA7	LAMC1_ITGA7_Fibroblasts_Fibroblasts	0.348096687970201	0.0028524575331685	0.000992931019871605	0.36947813103172	0.00411522633744856	0.001520486135933	0.20634857114243	0.20634857114243	0.20634857114243	-0.000417258213462239	-0.0168249279621871	0.463422442772531	0.0492436369457339	0.443412838162318	0.438830638706579	-0.495226647466468	-0.369572124974976	0.118442328422566	0.52849892202659	0.148176428314768	0.206768774703557	0.0132089552833998	-0.412732095409895	0.435457771468149	0.187577032138092	0.00151988697863271	0.0682792971034743	0.50283792516847	0.0504224412802317	0.53178141667093	0.568786443777914	7.46267880084144	0.867383546124455	0.109668275721992	0.119325152461699	0.834622818561994	0.240884837798183	0	0.50283792516847	TRUE	0.404516072980677	GCA
647668	LAMN-(LGMA+MHNA+GCA)/3	LAMN	Fibroblasts	Fibroblasts	LAMC1	ITGA7	-0.0248	-1.34	-0.6824	0.962	1	0.427	1	0.00151988697863271	down	0.0682792971034743	LAMC1_ITGA7	LAMC1_ITGA7_Fibroblasts_Fibroblasts	0.348096687970201	0.0028524575331685	0.000992931019871605	0.36947813103172	0.00411522633744856	0.001520486135933	0.20634857114243	0.20634857114243	0.20634857114243	-0.000417258213462239	-0.0168249279621871	0.463422442772531	0.0492436369457339	0.443412838162318	0.438830638706579	-0.495226647466468	-0.369572124974976	0.118442328422566	0.52849892202659	0.148176428314768	0.206768774703557	0.0132089552833998	-0.412732095409895	0.435457771468149	0.187577032138092	0.00151988697863271	0.0682792971034743	0.50283792516847	0.0504224412802317	0.53178141667093	0.568786443777914	7.46267880084144	0.867383546124455	0.109668275721992	0.119325152461699	0.834622818561994	0.240884837798183	0	0.50283792516847	TRUE	0.404516072980677	GCA
647669	GCA-(LGMA+LAMN+MHNA)/3	GCA	SPP1..macrophages	CD8..T.cells	APP	CD74	-1.86	-0.275	-1.0675	0.101	0.567	0.338	1	0.0119143009215047	up	-0.33728057836211	APP_CD74	APP_CD74_SPP1..macrophages_CD8..T.cells	0.111673712423547	0.703248233072899	0.0785343409425503	0.161111111111111	0.55952380952381	0.0901455026455026	0.0480350794940855	0.299850372260767	0.173942725877426	-1.85196224476428	-0.995678626217357	0.099907955818793	0.800024011525532	0.0787177845365776	0.0763566511925724	-0.129547907423645	-0.471083299722345	0.34495149119655	0.610312612288897	0.254805964786202	0.167130794107079	0.0119143009215047	-0.33728057836211	0.449256841611784	0.174902213704097	0.00274443282730936	-1.31901869537547	0.250436776694593	0.0694717650633322	0.073490171526725	0.167541271555599	5.05412227363778	0.29435184023274	0.205645803771772	0.536962029937934	8.5879645079755	0.637041849782281	1	0.449256841611784	TRUE	0.404513450506237	LGMA
647670	GCA-(LGMA+LAMN+MHNA)/3	GCA	SPP1..macrophages	CD8..T.cells	APP	CD74	-1.86	-0.275	-1.0675	0.101	0.567	0.338	1	0.00274443282730936	down	-1.31901869537547	APP_CD74	APP_CD74_SPP1..macrophages_CD8..T.cells	0.111673712423547	0.703248233072899	0.0785343409425503	0.161111111111111	0.55952380952381	0.0901455026455026	0.0480350794940855	0.299850372260767	0.173942725877426	-1.85196224476428	-0.995678626217357	0.099907955818793	0.800024011525532	0.0787177845365776	0.0763566511925724	-0.129547907423645	-0.471083299722345	0.34495149119655	0.610312612288897	0.254805964786202	0.167130794107079	0.0119143009215047	-0.33728057836211	0.449256841611784	0.174902213704097	0.00274443282730936	-1.31901869537547	0.250436776694593	0.0694717650633322	0.073490171526725	0.167541271555599	5.05412227363778	0.29435184023274	0.205645803771772	0.536962029937934	8.5879645079755	0.637041849782281	1	0.449256841611784	TRUE	0.404513450506237	LGMA
647671	GCA-(LGMA+LAMN+MHNA)/3	GCA	NK.cells	Endothelial	VCAN	ITGB1	-1.16	-0.625	-0.8925	0.0821	1	0.107	1	0.00210118243270238	up	-0.0718001846667544	VCAN_ITGB1	VCAN_ITGB1_NK.cells_Endothelial	0.0163355986847152	0.600083480457723	0.00980272291408449	0.0172533534407493	0.563927507447865	0.00972964060095878	0.397778729953697	0.391834343333059	0.394806536643378	-1.25936193774145	-1.08565684288056	0.15977669281255	0.824615815591484	0.102849367696494	0.0653713782615656	-0.606635138946744	-0.97061622231479	0.231247754222063	0.843087495508444	0.132141573841179	0.0599173553719008	0.00210118243270238	-0.0718001846667544	0.497809643698478	0.0788306298299361	0.0251060997988679	2.74408826671443	0.989667186572996	0.417335125942329	0.0108665680697928	0.0179565797107912	3.0522798602842	0.242956290896435	0.421806409895293	0.568327856353347	8.25029768594576	0.734033862790337	0	0.989667186572996	TRUE	0.404511623744329	LGMA
647672	GCA-(LGMA+LAMN+MHNA)/3	GCA	NK.cells	Endothelial	VCAN	ITGB1	-1.16	-0.625	-0.8925	0.0821	1	0.107	1	0.0251060997988679	down	2.74408826671443	VCAN_ITGB1	VCAN_ITGB1_NK.cells_Endothelial	0.0163355986847152	0.600083480457723	0.00980272291408449	0.0172533534407493	0.563927507447865	0.00972964060095878	0.397778729953697	0.391834343333059	0.394806536643378	-1.25936193774145	-1.08565684288056	0.15977669281255	0.824615815591484	0.102849367696494	0.0653713782615656	-0.606635138946744	-0.97061622231479	0.231247754222063	0.843087495508444	0.132141573841179	0.0599173553719008	0.00210118243270238	-0.0718001846667544	0.497809643698478	0.0788306298299361	0.0251060997988679	2.74408826671443	0.989667186572996	0.417335125942329	0.0108665680697928	0.0179565797107912	3.0522798602842	0.242956290896435	0.421806409895293	0.568327856353347	8.25029768594576	0.734033862790337	0	0.989667186572996	TRUE	0.404511623744329	LGMA
647673	MHNA-(LGMA+LAMN+GCA)/3	MHNA	NK.cells	Endothelial	AREG	EGFR	-0.791	0.311	-0.24	0.035	1	0.72	1	-0.00255244004303921	up	-0.301032771072723	AREG_EGFR	AREG_EGFR_NK.cells_Endothelial	0.139355509819049	0.0254363571043133	0.00354469651221097	0.129560927996386	0.0243979248504135	0.00316101778480567	0.220650162690461	0.243146692749466	0.231898427719964	-1.15164217691893	-1.45593195564972	0.216423883464063	0.893608932287498	0.108892268288779	0.0351768849047543	0.0443695936098755	0.142667503568732	0.622799137621272	0.264305605461732	0.603260869565217	0.594165468918433	-0.00255244004303921	-0.301032771072723	0.455886079232313	0.0332711185994288	0.00574749127633824	-1.57701872669623	0.203496966672023	0.116188049959442	0.10978048121991	0.176818639249368	6.23494894252681	0.558840475868991	0.0337136558408064	0.03697246361047	2.78130992282315	0.309126780596992	0.333333333333333	0.455886079232313	TRUE	0.404509579967132	GCA
647674	MHNA-(LGMA+LAMN+GCA)/3	MHNA	NK.cells	Endothelial	AREG	EGFR	-0.791	0.311	-0.24	0.035	1	0.72	1	0.00574749127633824	down	-1.57701872669623	AREG_EGFR	AREG_EGFR_NK.cells_Endothelial	0.139355509819049	0.0254363571043133	0.00354469651221097	0.129560927996386	0.0243979248504135	0.00316101778480567	0.220650162690461	0.243146692749466	0.231898427719964	-1.15164217691893	-1.45593195564972	0.216423883464063	0.893608932287498	0.108892268288779	0.0351768849047543	0.0443695936098755	0.142667503568732	0.622799137621272	0.264305605461732	0.603260869565217	0.594165468918433	-0.00255244004303921	-0.301032771072723	0.455886079232313	0.0332711185994288	0.00574749127633824	-1.57701872669623	0.203496966672023	0.116188049959442	0.10978048121991	0.176818639249368	6.23494894252681	0.558840475868991	0.0337136558408064	0.03697246361047	2.78130992282315	0.309126780596992	0.333333333333333	0.455886079232313	TRUE	0.404509579967132	GCA
647675	LAMN-(LGMA+MHNA+GCA)/3	LAMN	iCAFs	SPP1..macrophages	JAG1	CD46	-2.06	1.09	-0.485	0.000604	0.333	0.365	0.923	0.0070026573247924	up	-0.918855276498451	JAG1_CD46	JAG1_CD46_iCAFs_SPP1..macrophages	0.0515589133947354	0.098099046920884	0.00505788026429995	0.0659819789442134	0.114285714285714	0.00754079759362439	0.900388818556685	0.117858340400099	0.509123579478392	-6.63106390644047	-3.21896306137887	0.0892628461661598	0.98311189370898	0.0193292780534657	0.00366175764366896	0.477100777742443	0.437707135543525	0.833340819259792	0.584688286022278	0.799092705713259	0.763160258713618	0.0070026573247924	-0.918855276498451	0.342894632244093	0.12681664536005	0.00494354929128244	-0.884233476481935	0.329540393353117	0.103681738993048	0.121882024273162	0.171363306290387	4.72561430632351	0.604403068260714	0.124789559026877	0.142006342607098	3.36101755929557	0.182789852033487	0.5	0.342894632244093	TRUE	0.404509162441802	MHNA
647676	LAMN-(LGMA+MHNA+GCA)/3	LAMN	iCAFs	SPP1..macrophages	JAG1	CD46	-2.06	1.09	-0.485	0.000604	0.333	0.365	0.923	0.00494354929128244	down	-0.884233476481935	JAG1_CD46	JAG1_CD46_iCAFs_SPP1..macrophages	0.0515589133947354	0.098099046920884	0.00505788026429995	0.0659819789442134	0.114285714285714	0.00754079759362439	0.900388818556685	0.117858340400099	0.509123579478392	-6.63106390644047	-3.21896306137887	0.0892628461661598	0.98311189370898	0.0193292780534657	0.00366175764366896	0.477100777742443	0.437707135543525	0.833340819259792	0.584688286022278	0.799092705713259	0.763160258713618	0.0070026573247924	-0.918855276498451	0.342894632244093	0.12681664536005	0.00494354929128244	-0.884233476481935	0.329540393353117	0.103681738993048	0.121882024273162	0.171363306290387	4.72561430632351	0.604403068260714	0.124789559026877	0.142006342607098	3.36101755929557	0.182789852033487	0.5	0.342894632244093	TRUE	0.404509162441802	MHNA
647677	LAMN-(LGMA+MHNA+GCA)/3	LAMN	CD8..T.cells	Fibroblasts	CEACAM5	CEACAM5	2.14	-0.284	0.928	0.121	1	0.788	1	0.0176946482896941	up	0.594400561802686	CEACAM5_CEACAM5	CEACAM5_CEACAM5_CD8..T.cells_Fibroblasts	0.0222389793737063	0.0218475399956071	0.00048586699132853	0.0286343612334802	0.0221238938053097	0.000633503567112393	0.523461688274655	0.20634857114243	0.364905129708543	1.9628393075228	0.91721462968355	0.913598527293101	0.776912918200736	0.894269249239635	0.864054746278214	-0.0293865542329663	-0.103473782510445	0.341672655407833	0.20151365432986	0.348724398131513	0.361053719008264	0.0176946482896941	0.594400561802686	0.619648821888247	0.23149249411684	0.00183141675611114	0.198776767028734	0.526580272854864	0.0552686719098788	0.0114712617891533	0.0340164848071304	2.12910994876159	0.17406159758633	0.0112869518829395	0.0265096734214384	2.33605933399733	0.190883176598366	0	0.619648821888247	TRUE	0.404506076375754	GCA
647678	LAMN-(LGMA+MHNA+GCA)/3	LAMN	CD8..T.cells	Fibroblasts	CEACAM5	CEACAM5	2.14	-0.284	0.928	0.121	1	0.788	1	0.00183141675611114	down	0.198776767028734	CEACAM5_CEACAM5	CEACAM5_CEACAM5_CD8..T.cells_Fibroblasts	0.0222389793737063	0.0218475399956071	0.00048586699132853	0.0286343612334802	0.0221238938053097	0.000633503567112393	0.523461688274655	0.20634857114243	0.364905129708543	1.9628393075228	0.91721462968355	0.913598527293101	0.776912918200736	0.894269249239635	0.864054746278214	-0.0293865542329663	-0.103473782510445	0.341672655407833	0.20151365432986	0.348724398131513	0.361053719008264	0.0176946482896941	0.594400561802686	0.619648821888247	0.23149249411684	0.00183141675611114	0.198776767028734	0.526580272854864	0.0552686719098788	0.0114712617891533	0.0340164848071304	2.12910994876159	0.17406159758633	0.0112869518829395	0.0265096734214384	2.33605933399733	0.190883176598366	0	0.619648821888247	TRUE	0.404506076375754	GCA
647679	LGMA-(LAMN+MHNA+GCA)/3	LGMA	CD8..T.cells	SPP1..macrophages	TSPAN5	TSPAN13	-0.0667	-0.198	-0.13235	0.786	0.995	0.917	0.986	0.0480072096526378	up	-0.569936899661832	TSPAN5_TSPAN13	TSPAN5_TSPAN13_CD8..T.cells_SPP1..macrophages	0.232310395427706	0.0207857773470642	0.00482875215476873	0.255454904941023	0.0205638609034774	0.00525313913231823	0.272401410357726	0.434443253362701	0.353422331860213	-0.00697531617917149	-0.104577453960592	0.44453337602049	0.193272770930046	0.405394589402913	0.361533536097327	-0.00745087153733582	-0.0376306643299789	0.37951401365433	0.0870238950772548	0.402398490837226	0.419646065397054	0.0480072096526378	-0.569936899661832	0.406707121969413	0.528256034141731	0.00454716523543158	-0.542757440110723	0.391667596177358	0.0975154952133467	0.433067746213997	0.536959822177046	6.57496665308538	0.781151283485341	0.0415615677349631	0.0351336798862883	2.19880202757106	0.234309717555127	0	0.406707121969413	TRUE	0.40450574883536	LAMN
647680	LGMA-(LAMN+MHNA+GCA)/3	LGMA	CD8..T.cells	SPP1..macrophages	TSPAN5	TSPAN13	-0.0667	-0.198	-0.13235	0.786	0.995	0.917	0.986	0.00454716523543158	down	-0.542757440110723	TSPAN5_TSPAN13	TSPAN5_TSPAN13_CD8..T.cells_SPP1..macrophages	0.232310395427706	0.0207857773470642	0.00482875215476873	0.255454904941023	0.0205638609034774	0.00525313913231823	0.272401410357726	0.434443253362701	0.353422331860213	-0.00697531617917149	-0.104577453960592	0.44453337602049	0.193272770930046	0.405394589402913	0.361533536097327	-0.00745087153733582	-0.0376306643299789	0.37951401365433	0.0870238950772548	0.402398490837226	0.419646065397054	0.0480072096526378	-0.569936899661832	0.406707121969413	0.528256034141731	0.00454716523543158	-0.542757440110723	0.391667596177358	0.0975154952133467	0.433067746213997	0.536959822177046	6.57496665308538	0.781151283485341	0.0415615677349631	0.0351336798862883	2.19880202757106	0.234309717555127	0	0.406707121969413	TRUE	0.40450574883536	LAMN
647681	GCA-(LGMA+LAMN+MHNA)/3	GCA	Macrophages	B.cells	CCN1	ITGB2	-1.1	-0.549	-0.8245	0.0744	1	0.104	0.852	0.00395853533310892	up	-0.186608486577297	CCN1_ITGB2	CCN1_ITGB2_Macrophages_B.cells	0.0807092389082758	0.0998068445135716	0.00805533445852698	0.0423728813559322	0.104247787610619	0.0044172791360432	0.0811229763135111	0.0711544356316257	0.0761387059725684	-1.24126977089953	-1.12842706445412	0.167940611493517	0.834000320153674	0.104049943973107	0.0606090923643349	-0.53964869672497	-0.98296666070122	0.251414840100611	0.846927775781531	0.14098993891484	0.0583677685950413	0.00395853533310892	-0.186608486577297	0.476812745648942	0.0970143331204791	0.0154479057482569	1.80470971418759	0.818759258503532	0.267089983362383	0.067339768586042	0.0556686226353125	3.60368682717475	0.359791328320526	0.0785535142179025	0.113805853888224	5.16923771648165	0.527045559841042	0.5	0.818759258503532	TRUE	0.404502236898519	LGMA
647682	GCA-(LGMA+LAMN+MHNA)/3	GCA	Macrophages	B.cells	CCN1	ITGB2	-1.1	-0.549	-0.8245	0.0744	1	0.104	0.852	0.0154479057482569	down	1.80470971418759	CCN1_ITGB2	CCN1_ITGB2_Macrophages_B.cells	0.0807092389082758	0.0998068445135716	0.00805533445852698	0.0423728813559322	0.104247787610619	0.0044172791360432	0.0811229763135111	0.0711544356316257	0.0761387059725684	-1.24126977089953	-1.12842706445412	0.167940611493517	0.834000320153674	0.104049943973107	0.0606090923643349	-0.53964869672497	-0.98296666070122	0.251414840100611	0.846927775781531	0.14098993891484	0.0583677685950413	0.00395853533310892	-0.186608486577297	0.476812745648942	0.0970143331204791	0.0154479057482569	1.80470971418759	0.818759258503532	0.267089983362383	0.067339768586042	0.0556686226353125	3.60368682717475	0.359791328320526	0.0785535142179025	0.113805853888224	5.16923771648165	0.527045559841042	0.5	0.818759258503532	TRUE	0.404502236898519	LGMA
647683	MHNA-(LGMA+LAMN+GCA)/3	MHNA	Macrophages	Fibroblasts	CCN1	ITGAV	-0.817	-0.272	-0.5445	0.896	1	0.632	1	0.000736298391725516	up	1.01736493750373	CCN1_ITGAV	CCN1_ITGAV_Macrophages_Fibroblasts	0.0531109045108436	0.190595388234304	0.0101226934647193	0.0395480225988701	0.197719136131547	0.00781940086395948	0.0345408446629282	0.310731215249496	0.172636029956212	-0.0389643561060437	-0.0476919903378748	0.211001280614695	0.105350568272771	0.338202337121818	0.408936289418921	-0.0542049547071913	-0.199282921717615	0.346141753503414	0.343895975565936	0.312163133309378	0.293702838663313	0.000736298391725516	1.01736493750373	0.697003331339143	0.0654682545798217	0.00744204598589328	-0.24957899259682	0.445007669659386	0.142548942338748	0.0446550407648988	0.0520240477929583	2.32850353806394	0.232831154450229	0.213902398972208	0.243710589497097	5.99441486980315	0.49834888021931	0.333333333333333	0.697003331339143	TRUE	0.404498384322822	LAMN
647684	MHNA-(LGMA+LAMN+GCA)/3	MHNA	Macrophages	Fibroblasts	CCN1	ITGAV	-0.817	-0.272	-0.5445	0.896	1	0.632	1	0.00744204598589328	down	-0.24957899259682	CCN1_ITGAV	CCN1_ITGAV_Macrophages_Fibroblasts	0.0531109045108436	0.190595388234304	0.0101226934647193	0.0395480225988701	0.197719136131547	0.00781940086395948	0.0345408446629282	0.310731215249496	0.172636029956212	-0.0389643561060437	-0.0476919903378748	0.211001280614695	0.105350568272771	0.338202337121818	0.408936289418921	-0.0542049547071913	-0.199282921717615	0.346141753503414	0.343895975565936	0.312163133309378	0.293702838663313	0.000736298391725516	1.01736493750373	0.697003331339143	0.0654682545798217	0.00744204598589328	-0.24957899259682	0.445007669659386	0.142548942338748	0.0446550407648988	0.0520240477929583	2.32850353806394	0.232831154450229	0.213902398972208	0.243710589497097	5.99441486980315	0.49834888021931	0.333333333333333	0.697003331339143	TRUE	0.404498384322822	LAMN
647685	GCA-(LGMA+LAMN+MHNA)/3	GCA	SPP1..macrophages	Epithelial	PAM	DPP4	-6.5	2.39	-2.055	0.124	0.573	0.0256	0.318	0.00335620850805102	up	-0.618877424509304	PAM_DPP4	PAM_DPP4_SPP1..macrophages_Epithelial	0	0.15015721395139	0	0	0.145346030042918	0	0.0480350794940855	0.635265500900704	0.341650290197395	-5.89275904644547	-0.906578314837765	0.00876420681927325	0.77347126620778	0.0233712181847287	0.0889827117016168	3.80430648290468	1.59176003468815	0.945247933884298	0.943608515989939	0.961642112827884	0.961417535034136	0.00335620850805102	-0.618877424509304	0.397756556604255	0.0911174826789769	0.00148758846313158	-1.80161045374657	0.162635370855868	0.0499199979620338	0.001	0.001	0	0.001	0.907377700633672	0.868737492793543	5.02155441033771	0.823771621836842	0	0.397756556604255	TRUE	0.404497158574683	LGMA
647686	GCA-(LGMA+LAMN+MHNA)/3	GCA	SPP1..macrophages	Epithelial	PAM	DPP4	-6.5	2.39	-2.055	0.124	0.573	0.0256	0.318	0.00148758846313158	down	-1.80161045374657	PAM_DPP4	PAM_DPP4_SPP1..macrophages_Epithelial	0	0.15015721395139	0	0	0.145346030042918	0	0.0480350794940855	0.635265500900704	0.341650290197395	-5.89275904644547	-0.906578314837765	0.00876420681927325	0.77347126620778	0.0233712181847287	0.0889827117016168	3.80430648290468	1.59176003468815	0.945247933884298	0.943608515989939	0.961642112827884	0.961417535034136	0.00335620850805102	-0.618877424509304	0.397756556604255	0.0911174826789769	0.00148758846313158	-1.80161045374657	0.162635370855868	0.0499199979620338	0.001	0.001	0	0.001	0.907377700633672	0.868737492793543	5.02155441033771	0.823771621836842	0	0.397756556604255	TRUE	0.404497158574683	LGMA
647687	LGMA-(LAMN+MHNA+GCA)/3	LGMA	Macrophages	Epithelial	LPL	LRP1	-0.545	-0.0226	-0.2838	0.615	1	0.98	1	0.00663675578543223	up	0.172485327493886	LPL_LRP1	LPL_LRP1_Macrophages_Epithelial	0.0144325698730769	0.128202744400743	0.00185029506648394	0.014172416946822	0.143103214051896	0.00202811841597378	1.001	0.261235324397914	0.631117662198957	-0.115063061902398	-0.211124884224583	0.269849527773331	0.335180886825676	0.272130622698895	0.293140707539619	-0.000198290689349616	-0.00877392430750515	0.462899748472871	0.0324514911965505	0.448751347466762	0.448481854114265	0.00663675578543223	0.172485327493886	0.542486186321782	0.123234426265434	0.00113555364203427	0.0373902443183633	0.497218056589045	0.044443661328942	0.06461610029763	0.0880725549127089	2.40923087095532	0.372589394883134	0.144374045377136	0.189645611134711	5.34712283794818	0.572469871404251	0	0.542486186321782	TRUE	0.404496613010766	GCA
647688	LGMA-(LAMN+MHNA+GCA)/3	LGMA	Macrophages	Epithelial	LPL	LRP1	-0.545	-0.0226	-0.2838	0.615	1	0.98	1	0.00113555364203427	down	0.0373902443183633	LPL_LRP1	LPL_LRP1_Macrophages_Epithelial	0.0144325698730769	0.128202744400743	0.00185029506648394	0.014172416946822	0.143103214051896	0.00202811841597378	1.001	0.261235324397914	0.631117662198957	-0.115063061902398	-0.211124884224583	0.269849527773331	0.335180886825676	0.272130622698895	0.293140707539619	-0.000198290689349616	-0.00877392430750515	0.462899748472871	0.0324514911965505	0.448751347466762	0.448481854114265	0.00663675578543223	0.172485327493886	0.542486186321782	0.123234426265434	0.00113555364203427	0.0373902443183633	0.497218056589045	0.044443661328942	0.06461610029763	0.0880725549127089	2.40923087095532	0.372589394883134	0.144374045377136	0.189645611134711	5.34712283794818	0.572469871404251	0	0.542486186321782	TRUE	0.404496613010766	GCA
647689	GCA-(LGMA+LAMN+MHNA)/3	GCA	Fibroblasts	iCAFs	CCN4	ITGB1	-1.1	-0.887	-0.9935	0.158	1	0.107	0.661	-0.00219361475667944	up	-0.789035694400286	CCN4_ITGB1	CCN4_ITGB1_Fibroblasts_iCAFs	0.121124635121517	0.65311515109266	0.0791083343684332	0.148055031775962	0.7	0.103638522243173	0.570070300444639	0.154589017934036	0.362329659189337	-0.881477204350135	-0.801342913045577	0.167940611493517	0.736633584120378	0.126100528253562	0.105070433808228	-0.860936589193219	-0.97061622231479	0.176944843693856	0.843087495508444	0.107393100970176	0.0599173553719008	-0.00219361475667944	-0.789035694400286	0.366636892035309	0.0367840603451154	0.0311895539447875	-1.76816008205874	0.168721238691516	0.51197077218661	0.230070298044188	0.299568209142538	5.13482453445405	0.633058320011082	0.476243334036935	0.775088786414512	8.17304643349648	0.720094674909782	0.5	0.366636892035309	TRUE	0.404495728934532	LAMN
647690	GCA-(LGMA+LAMN+MHNA)/3	GCA	Fibroblasts	iCAFs	CCN4	ITGB1	-1.1	-0.887	-0.9935	0.158	1	0.107	0.661	0.0311895539447875	down	-1.76816008205874	CCN4_ITGB1	CCN4_ITGB1_Fibroblasts_iCAFs	0.121124635121517	0.65311515109266	0.0791083343684332	0.148055031775962	0.7	0.103638522243173	0.570070300444639	0.154589017934036	0.362329659189337	-0.881477204350135	-0.801342913045577	0.167940611493517	0.736633584120378	0.126100528253562	0.105070433808228	-0.860936589193219	-0.97061622231479	0.176944843693856	0.843087495508444	0.107393100970176	0.0599173553719008	-0.00219361475667944	-0.789035694400286	0.366636892035309	0.0367840603451154	0.0311895539447875	-1.76816008205874	0.168721238691516	0.51197077218661	0.230070298044188	0.299568209142538	5.13482453445405	0.633058320011082	0.476243334036935	0.775088786414512	8.17304643349648	0.720094674909782	0.5	0.366636892035309	TRUE	0.404495728934532	LAMN
647691	GCA-(LGMA+LAMN+MHNA)/3	GCA	Macrophages	Endothelial	SEMA4D	PLXNB1	-0.471	-0.508	-0.4895	0.519	1	0.656	1	0.00168976964191758	up	-0.201768335368637	SEMA4D_PLXNB1	SEMA4D_PLXNB1_Macrophages_Endothelial	0.143587118130603	0.00933873822162189	0.0013409225082188	0.155720338983051	0.0122269116186693	0.00190397882197499	0.0811229763135111	0.391834343333059	0.236478659823285	-0.134156174453376	-0.284832642151542	0.291259804706259	0.414178805826797	0.260805186489515	0.255742756523131	-0.0930128495971646	-0.18309616062434	0.262890765361121	0.323481854114265	0.278521379805965	0.302259252605102	0.00168976964191758	-0.201768335368637	0.47404021270297	0.0748028502324629	0.0164417653977844	0.164639220412493	0.520369382318921	0.282550698270908	0.24764879613759	0.266591056378204	5.65868329423338	0.700125420076257	0.123326394035808	0.123483075360506	2.23841251761999	0.448148987925737	0	0.520369382318921	TRUE	0.404494559985222	LAMN
647692	GCA-(LGMA+LAMN+MHNA)/3	GCA	Macrophages	Endothelial	SEMA4D	PLXNB1	-0.471	-0.508	-0.4895	0.519	1	0.656	1	0.0164417653977844	down	0.164639220412493	SEMA4D_PLXNB1	SEMA4D_PLXNB1_Macrophages_Endothelial	0.143587118130603	0.00933873822162189	0.0013409225082188	0.155720338983051	0.0122269116186693	0.00190397882197499	0.0811229763135111	0.391834343333059	0.236478659823285	-0.134156174453376	-0.284832642151542	0.291259804706259	0.414178805826797	0.260805186489515	0.255742756523131	-0.0930128495971646	-0.18309616062434	0.262890765361121	0.323481854114265	0.278521379805965	0.302259252605102	0.00168976964191758	-0.201768335368637	0.47404021270297	0.0748028502324629	0.0164417653977844	0.164639220412493	0.520369382318921	0.282550698270908	0.24764879613759	0.266591056378204	5.65868329423338	0.700125420076257	0.123326394035808	0.123483075360506	2.23841251761999	0.448148987925737	0	0.520369382318921	TRUE	0.404494559985222	LAMN
647693	GCA-(LGMA+LAMN+MHNA)/3	GCA	B.cells	SPP1..macrophages	COL24A1	ITGB1	0.716	-0.618	0.049	0.641	0.971	0.437	0.747	0.00077549217635571	up	-0.341918999627119	COL24A1_ITGB1	COL24A1_ITGB1_B.cells_SPP1..macrophages	0.0242540484584846	0.250303148535536	0.00607086469389215	0.0177581120943953	0.211111111111111	0.00374893477548345	0.0711544356316257	0.0480350794940855	0.0595947575628556	0.138289650864527	0.193141970481183	0.733291980150472	0.315651512726109	0.664118777012966	0.617756523131103	-0.222182471952279	-0.359518563029578	0.232685052102048	0.519425979159181	0.214067553000359	0.210474308300395	0.00077549217635571	-0.341918999627119	0.448408536595583	0.0658519663399255	0.00787322123553989	0.227122595792092	0.531737434310516	0.149256406127592	0.0383264196862071	0.0393674630836806	2.98326922237053	0.343925474670067	0.0627574648571054	0.0322265115538763	6.68687550617088	0.451930533594268	0	0.531737434310516	TRUE	0.404490431712156	LGMA
647694	GCA-(LGMA+LAMN+MHNA)/3	GCA	B.cells	SPP1..macrophages	COL24A1	ITGB1	0.716	-0.618	0.049	0.641	0.971	0.437	0.747	0.00787322123553989	down	0.227122595792092	COL24A1_ITGB1	COL24A1_ITGB1_B.cells_SPP1..macrophages	0.0242540484584846	0.250303148535536	0.00607086469389215	0.0177581120943953	0.211111111111111	0.00374893477548345	0.0711544356316257	0.0480350794940855	0.0595947575628556	0.138289650864527	0.193141970481183	0.733291980150472	0.315651512726109	0.664118777012966	0.617756523131103	-0.222182471952279	-0.359518563029578	0.232685052102048	0.519425979159181	0.214067553000359	0.210474308300395	0.00077549217635571	-0.341918999627119	0.448408536595583	0.0658519663399255	0.00787322123553989	0.227122595792092	0.531737434310516	0.149256406127592	0.0383264196862071	0.0393674630836806	2.98326922237053	0.343925474670067	0.0627574648571054	0.0322265115538763	6.68687550617088	0.451930533594268	0	0.531737434310516	TRUE	0.404490431712156	LGMA
647695	LAMN-(LGMA+MHNA+GCA)/3	LAMN	Endothelial	Endothelial	OCLN	TGFBR1	-7.31	0.668	-3.321	0.0292	0.947	0.284	0.949	0.0136116452739583	up	1.89520241243186	OCLN_TGFBR1	OCLN_TGFBR1_Endothelial_Endothelial	0	0.0781900596466217	0	0	0.0816364309514994	0	0.060706862958961	0.060706862958961	0.060706862958961	-11.2180513559121	-1.53461714855158	0.00366175764366896	0.903693773011045	0.00768368817032175	0.0311549543781015	0.365183348848579	0.546681659952962	0.745688106360043	0.664660438375853	0.77304168163852	0.805403341717571	0.0136116452739583	1.89520241243186	0.85754802765814	0.191519414495685	-0.000786171113949678	-0.624295922917568	0.376832710798125	0.0145488581753489	0.001	0.001	0	0.001	0.192403376743428	0.183342976988854	5.25436855761713	0.573190124722782	0	0.85754802765814	TRUE	0.404489496805566	GCA
647696	LAMN-(LGMA+MHNA+GCA)/3	LAMN	Endothelial	Endothelial	OCLN	TGFBR1	-7.31	0.668	-3.321	0.0292	0.947	0.284	0.949	-0.000786171113949678	down	-0.624295922917568	OCLN_TGFBR1	OCLN_TGFBR1_Endothelial_Endothelial	0	0.0781900596466217	0	0	0.0816364309514994	0	0.060706862958961	0.060706862958961	0.060706862958961	-11.2180513559121	-1.53461714855158	0.00366175764366896	0.903693773011045	0.00768368817032175	0.0311549543781015	0.365183348848579	0.546681659952962	0.745688106360043	0.664660438375853	0.77304168163852	0.805403341717571	0.0136116452739583	1.89520241243186	0.85754802765814	0.191519414495685	-0.000786171113949678	-0.624295922917568	0.376832710798125	0.0145488581753489	0.001	0.001	0	0.001	0.192403376743428	0.183342976988854	5.25436855761713	0.573190124722782	0	0.85754802765814	TRUE	0.404489496805566	GCA
647697	MHNA-(LGMA+LAMN+GCA)/3	MHNA	Endothelial	Macrophages	SPON2	ITGB2	-0.691	-0.25	-0.4705	0.605	1	0.643	0.98	-0.000884246793798213	up	0.753750250572874	SPON2_ITGB2	SPON2_ITGB2_Endothelial_Macrophages	0.0121452133063783	0.523476930632911	0.00635773898350492	0.00958016342631727	0.450045246655416	0.00431150701219615	0.243146692749466	0.0345408446629282	0.138843768706197	-0.150807036115144	-0.218244625347531	0.237493997118617	0.343524891948135	0.253401632783736	0.289198815431407	-0.0479472567689445	-0.191789027075778	0.35552910528207	0.334239130434783	0.320382680560546	0.297790154509522	-0.000884246793798213	0.753750250572874	0.648791741987701	0.0496029266628537	0.0231545028902071	-1.68315528161137	0.184186776286917	0.386975624542398	0.0177395081078567	0.0154390022932533	1.52754538691726	0.179568724488054	0.407760435924442	0.487991038379879	7.91350017480526	0.806314411539773	0	0.648791741987701	TRUE	0.40448743894297	LGMA
647698	MHNA-(LGMA+LAMN+GCA)/3	MHNA	Endothelial	Macrophages	SPON2	ITGB2	-0.691	-0.25	-0.4705	0.605	1	0.643	0.98	0.0231545028902071	down	-1.68315528161137	SPON2_ITGB2	SPON2_ITGB2_Endothelial_Macrophages	0.0121452133063783	0.523476930632911	0.00635773898350492	0.00958016342631727	0.450045246655416	0.00431150701219615	0.243146692749466	0.0345408446629282	0.138843768706197	-0.150807036115144	-0.218244625347531	0.237493997118617	0.343524891948135	0.253401632783736	0.289198815431407	-0.0479472567689445	-0.191789027075778	0.35552910528207	0.334239130434783	0.320382680560546	0.297790154509522	-0.000884246793798213	0.753750250572874	0.648791741987701	0.0496029266628537	0.0231545028902071	-1.68315528161137	0.184186776286917	0.386975624542398	0.0177395081078567	0.0154390022932533	1.52754538691726	0.179568724488054	0.407760435924442	0.487991038379879	7.91350017480526	0.806314411539773	0	0.648791741987701	TRUE	0.40448743894297	LGMA
647699	MHNA-(LGMA+LAMN+GCA)/3	MHNA	Tregs	CD8..T.cells	SPP1	CD44	-0.683	-0.21	-0.4465	0.49	1	0.399	0.978	0.0094694542176333	up	0.0195264493163358	SPP1_CD44	SPP1_CD44_Tregs_CD8..T.cells	0.0831919720271384	1.13802959756554	0.0946749264467275	0.0641466208476518	0.810007188513921	0.0519592240054749	0.591672972047092	0.223068359731449	0.407370665889271	-0.211596077340525	-0.309803919971486	0.239094765487434	0.43799023531295	0.230750760364975	0.243676964943173	-0.0837956919057829	-0.399027104313252	0.373877111031261	0.553292310456342	0.285438375853396	0.194349622709307	0.0094694542176333	0.0195264493163358	0.514512059734945	0.150966876997578	0.0148954762189411	-0.0101553019213498	0.488567751794559	0.258496259425746	0.0299014191806792	0.0760228738934572	2.44721271241776	0.173905754450914	0.722708224984163	0.86329435326979	9.31709972398173	0.844085120486217	0.333333333333333	0.514512059734945	TRUE	0.404485242440787	LGMA
647700	MHNA-(LGMA+LAMN+GCA)/3	MHNA	Tregs	CD8..T.cells	SPP1	CD44	-0.683	-0.21	-0.4465	0.49	1	0.399	0.978	0.0148954762189411	down	-0.0101553019213498	SPP1_CD44	SPP1_CD44_Tregs_CD8..T.cells	0.0831919720271384	1.13802959756554	0.0946749264467275	0.0641466208476518	0.810007188513921	0.0519592240054749	0.591672972047092	0.223068359731449	0.407370665889271	-0.211596077340525	-0.309803919971486	0.239094765487434	0.43799023531295	0.230750760364975	0.243676964943173	-0.0837956919057829	-0.399027104313252	0.373877111031261	0.553292310456342	0.285438375853396	0.194349622709307	0.0094694542176333	0.0195264493163358	0.514512059734945	0.150966876997578	0.0148954762189411	-0.0101553019213498	0.488567751794559	0.258496259425746	0.0299014191806792	0.0760228738934572	2.44721271241776	0.173905754450914	0.722708224984163	0.86329435326979	9.31709972398173	0.844085120486217	0.333333333333333	0.514512059734945	TRUE	0.404485242440787	LGMA
647701	LAMN-(LGMA+MHNA+GCA)/3	LAMN	NK.cells	Endothelial	GNAS	ADCY9	-0.191	-0.728	-0.4595	0.472	1	0.282	0.949	0.00925147264353288	up	0.122488987447794	GNAS_ADCY9	GNAS_ADCY9_NK.cells_Endothelial	0.912438182782105	0.0428010583653168	0.0390533199160004	0.700111820655835	0.0591139084289769	0.0413863460562933	0.439766549598653	0.060706862958961	0.250236706278807	-0.0622770782608892	-0.326058001365912	0.387906194973587	0.453837842164239	0.309068352809348	0.237293901072515	-0.400218649143505	-0.549750891680639	0.208071325907294	0.66647951850521	0.165334171757097	0.140024254401725	0.00925147264353288	0.122488987447794	0.533342526522549	0.148832811755922	-0.000378170122491649	-0.365808682568649	0.423861162279792	0.0208958177428566	0.433169188475577	0.306829454035269	9.0992455869329	0.327250759611227	0.192838011452575	0.227164548442847	4.09646340851319	0.627422153847897	0.5	0.533342526522549	TRUE	0.404484232392588	GCA
647702	LAMN-(LGMA+MHNA+GCA)/3	LAMN	NK.cells	Endothelial	GNAS	ADCY9	-0.191	-0.728	-0.4595	0.472	1	0.282	0.949	-0.000378170122491649	down	-0.365808682568649	GNAS_ADCY9	GNAS_ADCY9_NK.cells_Endothelial	0.912438182782105	0.0428010583653168	0.0390533199160004	0.700111820655835	0.0591139084289769	0.0413863460562933	0.439766549598653	0.060706862958961	0.250236706278807	-0.0622770782608892	-0.326058001365912	0.387906194973587	0.453837842164239	0.309068352809348	0.237293901072515	-0.400218649143505	-0.549750891680639	0.208071325907294	0.66647951850521	0.165334171757097	0.140024254401725	0.00925147264353288	0.122488987447794	0.533342526522549	0.148832811755922	-0.000378170122491649	-0.365808682568649	0.423861162279792	0.0208958177428566	0.433169188475577	0.306829454035269	9.0992455869329	0.327250759611227	0.192838011452575	0.227164548442847	4.09646340851319	0.627422153847897	0.5	0.533342526522549	TRUE	0.404484232392588	GCA
647703	LAMN-(LGMA+MHNA+GCA)/3	LAMN	Endothelial	iCAFs	WNT2B	FZD8	-0.029	-1.8	-0.9145	0.939	1	0.107	1	0.00825276271465301	up	-0.520857133535169	WNT2B_FZD8	WNT2B_FZD8_Endothelial_iCAFs	0.235118109915833	0.00395058314947667	0.000928853643170291	0.270517092434901	0.00569948671836949	0.00154180857542465	0.060706862958961	0.900388818556685	0.480547840757823	-0.000792697824282784	-0.0273344077338891	0.461721626380663	0.0684728669761486	0.438810629101969	0.428705778773811	-1.74710920016662	-0.97061622231479	0.083902263744161	0.843087495508444	0.0622080488681279	0.0599173553719008	0.00825276271465301	-0.520857133535169	0.415683152696351	0.139055324119568	0.00371804359724805	-0.283646765769957	0.438809473510135	0.0846174836293776	0.733970688409728	0.747821670982902	6.7555378862801	0.938425470069027	0.108720298977183	0.110525351356073	1.3697103234972	0.3302847114279	0	0.438809473510135	TRUE	0.40448057584406	LGMA
647704	LAMN-(LGMA+MHNA+GCA)/3	LAMN	Endothelial	iCAFs	WNT2B	FZD8	-0.029	-1.8	-0.9145	0.939	1	0.107	1	0.00371804359724805	down	-0.283646765769957	WNT2B_FZD8	WNT2B_FZD8_Endothelial_iCAFs	0.235118109915833	0.00395058314947667	0.000928853643170291	0.270517092434901	0.00569948671836949	0.00154180857542465	0.060706862958961	0.900388818556685	0.480547840757823	-0.000792697824282784	-0.0273344077338891	0.461721626380663	0.0684728669761486	0.438810629101969	0.428705778773811	-1.74710920016662	-0.97061622231479	0.083902263744161	0.843087495508444	0.0622080488681279	0.0599173553719008	0.00825276271465301	-0.520857133535169	0.415683152696351	0.139055324119568	0.00371804359724805	-0.283646765769957	0.438809473510135	0.0846174836293776	0.733970688409728	0.747821670982902	6.7555378862801	0.938425470069027	0.108720298977183	0.110525351356073	1.3697103234972	0.3302847114279	0	0.438809473510135	TRUE	0.40448057584406	LGMA
647705	GCA-(LGMA+LAMN+MHNA)/3	GCA	Fibroblasts	B.cells	CCN2	LRP1	-0.356	-0.685	-0.5205	0.528	1	0.559	0.948	0.00406710898441673	up	-0.124827203134474	CCN2_LRP1	CCN2_LRP1_Fibroblasts_B.cells	0.415947649550822	0.0276595526169245	0.011504925898637	0.288881905160975	0.0244247787610619	0.00705587662163089	0.570070300444639	0.0711544356316257	0.320612368038132	-0.0987423235779628	-0.277366077466188	0.325636305426605	0.406755242516408	0.282535617096206	0.25942452377141	-0.1730229115978	-0.252588192113577	0.217660797700323	0.407339202299677	0.233830398850162	0.262823392022997	0.00406710898441673	-0.124827203134474	0.488111713478195	0.0980772819333405	0.0122860957560822	0.402134323049298	0.563578582496122	0.217904122051703	0.486618092207619	0.447118619829554	8.28147675521175	0.870040737961676	0.0294690647227715	0.0299051260887011	2.90226936077575	0.258238833786751	0	0.563578582496122	TRUE	0.404478302491858	LGMA
647706	GCA-(LGMA+LAMN+MHNA)/3	GCA	Fibroblasts	B.cells	CCN2	LRP1	-0.356	-0.685	-0.5205	0.528	1	0.559	0.948	0.0122860957560822	down	0.402134323049298	CCN2_LRP1	CCN2_LRP1_Fibroblasts_B.cells	0.415947649550822	0.0276595526169245	0.011504925898637	0.288881905160975	0.0244247787610619	0.00705587662163089	0.570070300444639	0.0711544356316257	0.320612368038132	-0.0987423235779628	-0.277366077466188	0.325636305426605	0.406755242516408	0.282535617096206	0.25942452377141	-0.1730229115978	-0.252588192113577	0.217660797700323	0.407339202299677	0.233830398850162	0.262823392022997	0.00406710898441673	-0.124827203134474	0.488111713478195	0.0980772819333405	0.0122860957560822	0.402134323049298	0.563578582496122	0.217904122051703	0.486618092207619	0.447118619829554	8.28147675521175	0.870040737961676	0.0294690647227715	0.0299051260887011	2.90226936077575	0.258238833786751	0	0.563578582496122	TRUE	0.404478302491858	LGMA
647707	GCA-(LGMA+LAMN+MHNA)/3	GCA	SPP1..macrophages	SPP1..macrophages	HLA.A	LILRB1	-0.322	-1.29	-0.806	0.527	0.806	0.557	0.827	0.00120327968963393	up	-0.151969046206985	HLA.A_LILRB1	HLA.A_LILRB1_SPP1..macrophages_SPP1..macrophages	1.49080186740385	0.0346573590279973	0.0516672555582239	1	0.05	0.05	0.0480350794940855	0.0480350794940855	0.0480350794940855	-0.08957698190156	-0.278189384787453	0.336861693612934	0.407555626700816	0.288258364014727	0.258924283656155	-0.32784679822589	-0.254144804826271	0.123450413223141	0.409360402443406	0.181908012935681	0.261880165289256	0.00120327968963393	-0.151969046206985	0.483147834539248	0.0700400563960197	0.00750380725880484	0.0734822387942318	0.503784533947052	0.143509715254046	0.525677760272048	1.001	9.93455739877441	0.622740711282394	0.174497102080203	0.198458228501225	2.27624500213631	0.357541061309457	0.5	0.503784533947052	TRUE	0.404477197169027	LGMA
647708	GCA-(LGMA+LAMN+MHNA)/3	GCA	SPP1..macrophages	SPP1..macrophages	HLA.A	LILRB1	-0.322	-1.29	-0.806	0.527	0.806	0.557	0.827	0.00750380725880484	down	0.0734822387942318	HLA.A_LILRB1	HLA.A_LILRB1_SPP1..macrophages_SPP1..macrophages	1.49080186740385	0.0346573590279973	0.0516672555582239	1	0.05	0.05	0.0480350794940855	0.0480350794940855	0.0480350794940855	-0.08957698190156	-0.278189384787453	0.336861693612934	0.407555626700816	0.288258364014727	0.258924283656155	-0.32784679822589	-0.254144804826271	0.123450413223141	0.409360402443406	0.181908012935681	0.261880165289256	0.00120327968963393	-0.151969046206985	0.483147834539248	0.0700400563960197	0.00750380725880484	0.0734822387942318	0.503784533947052	0.143509715254046	0.525677760272048	1.001	9.93455739877441	0.622740711282394	0.174497102080203	0.198458228501225	2.27624500213631	0.357541061309457	0.5	0.503784533947052	TRUE	0.404477197169027	LGMA
647709	GCA-(LGMA+LAMN+MHNA)/3	GCA	Macrophages	NK.cells	COL4A1	ITGB1	-0.999	-0.447	-0.723	0.217	1	0.166	1	0.00830080842120696	up	1.84499997105624	COL4A1_ITGB1	COL4A1_ITGB1_Macrophages_NK.cells	0.044900994631763	0.250847888972439	0.0112633197161406	0.0338983050847458	0.233649495991745	0.00792032189802527	0.0811229763135111	0.397778729953697	0.239450853133604	-0.662876725885319	-0.66354026615147	0.182167440371378	0.677745317752521	0.146230190491436	0.133404033936289	-0.348611684646095	-0.779891911959945	0.281418433345311	0.777196370822853	0.176922385914481	0.0891798418972332	0.00830080842120696	1.84499997105624	0.848366674690973	0.139525697236152	0.00495139934640419	-0.0081992334135455	0.488923633472857	0.103803856300367	0.0355638748839135	0.0437742098414294	2.8209021138542	0.277407015000227	0.063316640034609	0.0664733849122883	6.98521669664551	0.505763109438451	0.5	0.848366674690973	TRUE	0.404476667982683	MHNA
647710	GCA-(LGMA+LAMN+MHNA)/3	GCA	Macrophages	NK.cells	COL4A1	ITGB1	-0.999	-0.447	-0.723	0.217	1	0.166	1	0.00495139934640419	down	-0.0081992334135455	COL4A1_ITGB1	COL4A1_ITGB1_Macrophages_NK.cells	0.044900994631763	0.250847888972439	0.0112633197161406	0.0338983050847458	0.233649495991745	0.00792032189802527	0.0811229763135111	0.397778729953697	0.239450853133604	-0.662876725885319	-0.66354026615147	0.182167440371378	0.677745317752521	0.146230190491436	0.133404033936289	-0.348611684646095	-0.779891911959945	0.281418433345311	0.777196370822853	0.176922385914481	0.0891798418972332	0.00830080842120696	1.84499997105624	0.848366674690973	0.139525697236152	0.00495139934640419	-0.0081992334135455	0.488923633472857	0.103803856300367	0.0355638748839135	0.0437742098414294	2.8209021138542	0.277407015000227	0.063316640034609	0.0664733849122883	6.98521669664551	0.505763109438451	0.5	0.848366674690973	TRUE	0.404476667982683	MHNA
647711	MHNA-(LGMA+LAMN+GCA)/3	MHNA	iCAFs	CD4..T.cells	LRRC4C	LDLR	-2.4	0.305	-1.0475	0.0141	0.386	0.34	1	0.0116740589282798	up	-0.560073959809729	LRRC4C_LDLR	LRRC4C_LDLR_iCAFs_CD4..T.cells	0.0165035042990463	0.0902433897274426	0.00148933217032736	NA	0.114896956943188	NA	0.001	0.415346021722053	0.208173010861026	-4.44187412962709	-1.85078088734462	0.0745357771730431	0.933107891788058	0.0335360973267168	0.0203497678885865	0.142898930302112	0.468521082957745	0.620283866331297	0.60853844771829	0.687612288896874	0.776320517427237	0.0116740589282798	-0.560073959809729	0.408510921338422	0.172550216341735	0.00331981963295586	-0.307817906507399	0.434411843213595	0.0784226178003932	0.0754830538410703	NA	2.2311822307842	0.33486372289095	0.166816185795942	0.206590608495918	4.94991503315826	0.542927812370847	0.333333333333333	0.434411843213595	TRUE	0.404475456282207	GCA
647712	MHNA-(LGMA+LAMN+GCA)/3	MHNA	iCAFs	CD4..T.cells	LRRC4C	LDLR	-2.4	0.305	-1.0475	0.0141	0.386	0.34	1	0.00331981963295586	down	-0.307817906507399	LRRC4C_LDLR	LRRC4C_LDLR_iCAFs_CD4..T.cells	0.0165035042990463	0.0902433897274426	0.00148933217032736	NA	0.114896956943188	NA	0.001	0.415346021722053	0.208173010861026	-4.44187412962709	-1.85078088734462	0.0745357771730431	0.933107891788058	0.0335360973267168	0.0203497678885865	0.142898930302112	0.468521082957745	0.620283866331297	0.60853844771829	0.687612288896874	0.776320517427237	0.0116740589282798	-0.560073959809729	0.408510921338422	0.172550216341735	0.00331981963295586	-0.307817906507399	0.434411843213595	0.0784226178003932	0.0754830538410703	NA	2.2311822307842	0.33486372289095	0.166816185795942	0.206590608495918	4.94991503315826	0.542927812370847	0.333333333333333	0.434411843213595	TRUE	0.404475456282207	GCA
647713	MHNA-(LGMA+LAMN+GCA)/3	MHNA	Epithelial	Epithelial	FN1	ITGA2	-0.601	-2.18	-1.3905	0.73	1	0.0816	0.828	0.00549183145673132	up	-0.0399906944015236	FN1_ITGA2	FN1_ITGA2_Epithelial_Epithelial	0.0924984754551804	0.125919067609348	0.0116473217846025	0.0822283440465259	0.127816804407714	0.010510164167765	0.197703809143393	0.197703809143393	0.197703809143393	-0.082142961067606	-0.136677139879544	0.256803265567472	0.240215303345606	0.293620938050264	0.338762606050904	-2.37251545391658	-1.08830984124614	0.066003413582465	0.872844053180022	0.0482393100970176	0.0472062522457779	0.00549183145673132	-0.0399906944015236	0.503627172683683	0.112025482462312	0.000560909638123884	0.0177318306506417	0.493641459337548	0.0355043637907273	0.0505367237640833	0.0898301607463185	5.14402409869197	0.358851399546682	0.151930483592603	0.182047592789706	5.94505762254672	0.674407301181622	0.666666666666667	0.503627172683683	TRUE	0.404473995539751	LAMN
647714	MHNA-(LGMA+LAMN+GCA)/3	MHNA	Epithelial	Epithelial	FN1	ITGA2	-0.601	-2.18	-1.3905	0.73	1	0.0816	0.828	0.000560909638123884	down	0.0177318306506417	FN1_ITGA2	FN1_ITGA2_Epithelial_Epithelial	0.0924984754551804	0.125919067609348	0.0116473217846025	0.0822283440465259	0.127816804407714	0.010510164167765	0.197703809143393	0.197703809143393	0.197703809143393	-0.082142961067606	-0.136677139879544	0.256803265567472	0.240215303345606	0.293620938050264	0.338762606050904	-2.37251545391658	-1.08830984124614	0.066003413582465	0.872844053180022	0.0482393100970176	0.0472062522457779	0.00549183145673132	-0.0399906944015236	0.503627172683683	0.112025482462312	0.000560909638123884	0.0177318306506417	0.493641459337548	0.0355043637907273	0.0505367237640833	0.0898301607463185	5.14402409869197	0.358851399546682	0.151930483592603	0.182047592789706	5.94505762254672	0.674407301181622	0.666666666666667	0.503627172683683	TRUE	0.404473995539751	LAMN
647715	GCA-(LGMA+LAMN+MHNA)/3	GCA	Epithelial	NK.cells	CCN2	IGF2R	-3.27	0.00321	-1.633395	0.0124	0.242	0.991	1	0.00332076857204494	up	-0.462543260056886	CCN2_IGF2R	CCN2_IGF2R_Epithelial_NK.cells	0.00332291932266772	0.238312304246378	0.000791892560609758	0.00429184549356223	0.223222081117549	0.000958034682907936	0.635265500900704	0.397778729953697	0.5165221154272	-6.23451108951949	-1.90657831483776	0.0504842324315672	0.93704978389627	0.0217304306066912	0.0186689611013286	1.26035691022662e-05	0.00392634551472468	0.474263384836507	0.0234459216672655	0.475206611570248	0.476307042759612	0.00332076857204494	-0.462543260056886	0.426347977764934	0.0907705215382968	0.0060265691942278	0.623616124319209	0.603874367042524	0.120529451814127	0.00487950200890982	0.00762787164548349	1.73257172943965	0.182812430177529	0.670794804942658	0.578346448281702	6.95428753714609	0.928056796570332	0	0.603874367042524	TRUE	0.404473709882708	LAMN
647716	GCA-(LGMA+LAMN+MHNA)/3	GCA	Epithelial	NK.cells	CCN2	IGF2R	-3.27	0.00321	-1.633395	0.0124	0.242	0.991	1	0.0060265691942278	down	0.623616124319209	CCN2_IGF2R	CCN2_IGF2R_Epithelial_NK.cells	0.00332291932266772	0.238312304246378	0.000791892560609758	0.00429184549356223	0.223222081117549	0.000958034682907936	0.635265500900704	0.397778729953697	0.5165221154272	-6.23451108951949	-1.90657831483776	0.0504842324315672	0.93704978389627	0.0217304306066912	0.0186689611013286	1.26035691022662e-05	0.00392634551472468	0.474263384836507	0.0234459216672655	0.475206611570248	0.476307042759612	0.00332076857204494	-0.462543260056886	0.426347977764934	0.0907705215382968	0.0060265691942278	0.623616124319209	0.603874367042524	0.120529451814127	0.00487950200890982	0.00762787164548349	1.73257172943965	0.182812430177529	0.670794804942658	0.578346448281702	6.95428753714609	0.928056796570332	0	0.603874367042524	TRUE	0.404473709882708	LAMN
647717	LAMN-(LGMA+MHNA+GCA)/3	LAMN	C1Qhi.monocytes	Macrophages	MMP12	PLAUR	-0.962	-0.24	-0.601	0.957	0.994	0.624	1	0.0126343909696688	up	0.26377234237045	MMP12_PLAUR	MMP12_PLAUR_C1Qhi.monocytes_Macrophages	0.00333149828821677	0.883695510760866	0.00294403008140467	0.00344234079173838	0.698837209302326	0.00240563583236601	0.637645667210595	0.202118009648158	0.419881838429377	-0.0183627158586765	-0.0190880622231565	0.187289899151593	0.0534056347046582	0.374139587001761	0.436729630222507	-0.0491556984762182	-0.204815410317576	0.359616421128279	0.350925260510241	0.318630973769314	0.290379087315846	0.0126343909696688	0.26377234237045	0.559181356555231	0.181951979946917	0.0105727204992472	0.0350227523591559	0.496787321669261	0.191250452803896	0.0164271120648299	0.0341423428787445	0.98579356638491	0.134405143546027	0.720896083095499	0.836424055615697	9.19478573894484	0.89400984061152	0	0.559181356555231	TRUE	0.404473429022162	LGMA
647718	LAMN-(LGMA+MHNA+GCA)/3	LAMN	C1Qhi.monocytes	Macrophages	MMP12	PLAUR	-0.962	-0.24	-0.601	0.957	0.994	0.624	1	0.0105727204992472	down	0.0350227523591559	MMP12_PLAUR	MMP12_PLAUR_C1Qhi.monocytes_Macrophages	0.00333149828821677	0.883695510760866	0.00294403008140467	0.00344234079173838	0.698837209302326	0.00240563583236601	0.637645667210595	0.202118009648158	0.419881838429377	-0.0183627158586765	-0.0190880622231565	0.187289899151593	0.0534056347046582	0.374139587001761	0.436729630222507	-0.0491556984762182	-0.204815410317576	0.359616421128279	0.350925260510241	0.318630973769314	0.290379087315846	0.0126343909696688	0.26377234237045	0.559181356555231	0.181951979946917	0.0105727204992472	0.0350227523591559	0.496787321669261	0.191250452803896	0.0164271120648299	0.0341423428787445	0.98579356638491	0.134405143546027	0.720896083095499	0.836424055615697	9.19478573894484	0.89400984061152	0	0.559181356555231	TRUE	0.404473429022162	LGMA
647719	MHNA-(LGMA+LAMN+GCA)/3	MHNA	Endothelial	Fibroblasts	GNAS	ADCY6	0.317	-2.83	-1.2565	0.416	0.998	0.0401	0.91	-0.00152392659234733	up	-0.395921972475081	GNAS_ADCY6	GNAS_ADCY6_Endothelial_Fibroblasts	1.28891311104561	0.00405043184080689	0.0052206547050126	0.93491124260355	0.00417670682730924	0.00390485016991041	0.243146692749466	0.310731215249496	0.276938953999481	0.120747414191323	0.380906669373257	0.610152873379222	0.500240115255323	0.653353609732672	0.716003681767248	-3.95310142548488	-1.39685562737982	0.0473185411426518	0.92301473230327	0.0268595041322314	0.0257815307222422	-0.00152392659234733	-0.395921972475081	0.438532117413423	0.0433403862187488	0.00901031081590673	0.401011328607047	0.563374268002415	0.16694523959202	0.890696341197493	1.001	9.696336853106	0.750451779583443	0.0398883334086645	0.0287956898014594	0.955015561377303	0.211141319415209	0	0.563374268002415	TRUE	0.404471941910318	LAMN
647720	MHNA-(LGMA+LAMN+GCA)/3	MHNA	Endothelial	Fibroblasts	GNAS	ADCY6	0.317	-2.83	-1.2565	0.416	0.998	0.0401	0.91	0.00901031081590673	down	0.401011328607047	GNAS_ADCY6	GNAS_ADCY6_Endothelial_Fibroblasts	1.28891311104561	0.00405043184080689	0.0052206547050126	0.93491124260355	0.00417670682730924	0.00390485016991041	0.243146692749466	0.310731215249496	0.276938953999481	0.120747414191323	0.380906669373257	0.610152873379222	0.500240115255323	0.653353609732672	0.716003681767248	-3.95310142548488	-1.39685562737982	0.0473185411426518	0.92301473230327	0.0268595041322314	0.0257815307222422	-0.00152392659234733	-0.395921972475081	0.438532117413423	0.0433403862187488	0.00901031081590673	0.401011328607047	0.563374268002415	0.16694523959202	0.890696341197493	1.001	9.696336853106	0.750451779583443	0.0398883334086645	0.0287956898014594	0.955015561377303	0.211141319415209	0	0.563374268002415	TRUE	0.404471941910318	LAMN
647721	LGMA-(LAMN+MHNA+GCA)/3	LGMA	CD8..T.cells	iCAFs	LAMC2	ITGA2	-0.344	1.33	0.493	0.822	0.997	0.443	1	0.00716552351541825	up	0.716780686746682	LAMC2_ITGA2	LAMC2_ITGA2_CD8..T.cells_iCAFs	0.00269678813056994	0.0352532227755176	9.50704727453537e-05	0.00358149223206589	0.0494242951238364	0.000177012729061352	0.272401410357726	0.262803994133876	0.267602702245801	-0.0292840947662227	-0.0851281824599496	0.329478149511766	0.164919161197375	0.352008964302865	0.376020489835121	0.470283044123318	0.35359627377693	0.866061803808839	0.514148401006108	0.797745238950773	0.72695831836148	0.00716552351541825	0.716780686746682	0.642030504780315	0.128411124516786	0.00775821145659014	-0.0505541567029904	0.48121769621948	0.14746728690449	0.00406839338811664	0.00667516970391596	0.96263325853611	0.107427351232544	0.043255601655294	0.0710076151877147	2.86812786886363	0.325877969271538	0	0.642030504780315	TRUE	0.404471855644182	LAMN
647722	LGMA-(LAMN+MHNA+GCA)/3	LGMA	CD8..T.cells	iCAFs	LAMC2	ITGA2	-0.344	1.33	0.493	0.822	0.997	0.443	1	0.00775821145659014	down	-0.0505541567029904	LAMC2_ITGA2	LAMC2_ITGA2_CD8..T.cells_iCAFs	0.00269678813056994	0.0352532227755176	9.50704727453537e-05	0.00358149223206589	0.0494242951238364	0.000177012729061352	0.272401410357726	0.262803994133876	0.267602702245801	-0.0292840947662227	-0.0851281824599496	0.329478149511766	0.164919161197375	0.352008964302865	0.376020489835121	0.470283044123318	0.35359627377693	0.866061803808839	0.514148401006108	0.797745238950773	0.72695831836148	0.00716552351541825	0.716780686746682	0.642030504780315	0.128411124516786	0.00775821145659014	-0.0505541567029904	0.48121769621948	0.14746728690449	0.00406839338811664	0.00667516970391596	0.96263325853611	0.107427351232544	0.043255601655294	0.0710076151877147	2.86812786886363	0.325877969271538	0	0.642030504780315	TRUE	0.404471855644182	LAMN
647723	MHNA-(LGMA+LAMN+GCA)/3	MHNA	C1Qhi.monocytes	SPP1..macrophages	TGFB1	TGFBR2	-0.5	-0.258	-0.379	0.257	0.53	0.828	1	-0.00355377523982344	up	0.678354695305899	TGFB1_TGFBR2	TGFB1_TGFBR2_C1Qhi.monocytes_SPP1..macrophages	0.260150019365652	0.070366823961202	0.0183059306162061	0.26857507382596	0.055475040257649	0.0148992130326962	0.176248705813806	0.718445157367712	0.447346931590759	-0.295033438334353	-0.590066876668705	0.282275492236273	0.639426924923963	0.207059388506483	0.150852409156395	-0.0211481731095009	-0.0819696632151199	0.352048149478979	0.164952389507725	0.365567732662594	0.379019942508085	-0.00355377523982344	0.678354695305899	0.635002906502944	0.023467929281601	0.0213112943677522	1.88403008011625	0.833190585850867	0.358302238419732	0.165434927162931	0.296321633464301	7.01590192746035	0.478610870785416	0.001	0.001	3.91103895705617	0.164003486180911	0.333333333333333	0.833190585850867	TRUE	0.404467201122496	LGMA
647724	MHNA-(LGMA+LAMN+GCA)/3	MHNA	C1Qhi.monocytes	SPP1..macrophages	TGFB1	TGFBR2	-0.5	-0.258	-0.379	0.257	0.53	0.828	1	0.0213112943677522	down	1.88403008011625	TGFB1_TGFBR2	TGFB1_TGFBR2_C1Qhi.monocytes_SPP1..macrophages	0.260150019365652	0.070366823961202	0.0183059306162061	0.26857507382596	0.055475040257649	0.0148992130326962	0.176248705813806	0.718445157367712	0.447346931590759	-0.295033438334353	-0.590066876668705	0.282275492236273	0.639426924923963	0.207059388506483	0.150852409156395	-0.0211481731095009	-0.0819696632151199	0.352048149478979	0.164952389507725	0.365567732662594	0.379019942508085	-0.00355377523982344	0.678354695305899	0.635002906502944	0.023467929281601	0.0213112943677522	1.88403008011625	0.833190585850867	0.358302238419732	0.165434927162931	0.296321633464301	7.01590192746035	0.478610870785416	0.001	0.001	3.91103895705617	0.164003486180911	0.333333333333333	0.833190585850867	TRUE	0.404467201122496	LGMA
647725	GCA-(LGMA+LAMN+MHNA)/3	GCA	C1Qhi.monocytes	Epithelial	CCN1	ITGB5	-5.78	0.498	-2.641	0.156	0.724	0.63	0.887	0.0053388142428145	up	0.14771386128512	CCN1_ITGB5	CCN1_ITGB5_C1Qhi.monocytes_Epithelial	0	0.104904928990549	0	0	0.145077789699571	0	0.0295087282581602	0.635265500900704	0.332387114579432	-4.66373982151121	-0.806875401645538	0.0155274531775252	0.738954698255162	0.0316952137025772	0.103889867136225	0.0999284063721163	0.200659450546418	0.694394538268056	0.345535393460295	0.656845131153432	0.638474667624865	0.0053388142428145	0.14771386128512	0.537955817508138	0.110527425945643	0.0113616672987065	1.40891080762482	0.74674870336488	0.203523495129573	0.001	0.001	0	0.001	0.224514289691979	0.281697264354853	6.04018762488354	0.75067653779727	0	0.74674870336488	TRUE	0.404467000775543	LGMA
647726	GCA-(LGMA+LAMN+MHNA)/3	GCA	C1Qhi.monocytes	Epithelial	CCN1	ITGB5	-5.78	0.498	-2.641	0.156	0.724	0.63	0.887	0.0113616672987065	down	1.40891080762482	CCN1_ITGB5	CCN1_ITGB5_C1Qhi.monocytes_Epithelial	0	0.104904928990549	0	0	0.145077789699571	0	0.0295087282581602	0.635265500900704	0.332387114579432	-4.66373982151121	-0.806875401645538	0.0155274531775252	0.738954698255162	0.0316952137025772	0.103889867136225	0.0999284063721163	0.200659450546418	0.694394538268056	0.345535393460295	0.656845131153432	0.638474667624865	0.0053388142428145	0.14771386128512	0.537955817508138	0.110527425945643	0.0113616672987065	1.40891080762482	0.74674870336488	0.203523495129573	0.001	0.001	0	0.001	0.224514289691979	0.281697264354853	6.04018762488354	0.75067653779727	0	0.74674870336488	TRUE	0.404467000775543	LGMA
647727	LAMN-(LGMA+MHNA+GCA)/3	LAMN	iCAFs	CD4..T.cells	HLA.A	LILRB1	0.376	-1.17	-0.397	0.467	1	0.0986	1	0.00161102512116707	up	0.124588992461053	HLA.A_LILRB1	HLA.A_LILRB1_iCAFs_CD4..T.cells	0.537093154680475	0.00732160735588362	0.0039323851921033	0.594432580270503	0.00994731104651163	0.00591300577213119	0.900388818556685	0.372192634222999	0.636290726389842	0.124336852907142	0.330683119433888	0.632043380822795	0.458059868736994	0.655674723867456	0.693192732511606	-1.17716400951878	-1.00612308505879	0.137666187567373	0.852766798418972	0.0860132950053899	0.0555830039525692	0.00161102512116707	0.124588992461053	0.533726589263946	0.0740319321151952	0.00847471715940103	3.28374939991076	1.001	0.158613418460147	0.0538957710480131	0.181189921616311	8.21420656069439	0.197697890551069	0.0376524655784862	0.040283568351897	1.69580505173887	0.266623486203578	0	1.001	TRUE	0.404466187123967	LGMA
647728	LAMN-(LGMA+MHNA+GCA)/3	LAMN	iCAFs	CD4..T.cells	HLA.A	LILRB1	0.376	-1.17	-0.397	0.467	1	0.0986	1	0.00847471715940103	down	3.28374939991076	HLA.A_LILRB1	HLA.A_LILRB1_iCAFs_CD4..T.cells	0.537093154680475	0.00732160735588362	0.0039323851921033	0.594432580270503	0.00994731104651163	0.00591300577213119	0.900388818556685	0.372192634222999	0.636290726389842	0.124336852907142	0.330683119433888	0.632043380822795	0.458059868736994	0.655674723867456	0.693192732511606	-1.17716400951878	-1.00612308505879	0.137666187567373	0.852766798418972	0.0860132950053899	0.0555830039525692	0.00161102512116707	0.124588992461053	0.533726589263946	0.0740319321151952	0.00847471715940103	3.28374939991076	1.001	0.158613418460147	0.0538957710480131	0.181189921616311	8.21420656069439	0.197697890551069	0.0376524655784862	0.040283568351897	1.69580505173887	0.266623486203578	0	1.001	TRUE	0.404466187123967	LGMA
647729	GCA-(LGMA+LAMN+MHNA)/3	GCA	C1Qhi.monocytes	NK.cells	CD72	SEMA4D	-3.79	-0.0899	-1.93995	0.0025	0.454	0.754	1	0.0042732323341664	up	-0.0212111876772343	CD72_SEMA4D	CD72_SEMA4D_C1Qhi.monocytes_NK.cells	0.0150684169686945	0.391000048096928	0.00589175175950411	0.0217391304347826	0.373323279625367	0.00811572347011668	0.0295087282581602	0.397778729953697	0.213643729105928	-9.86180736713298	-2.60205999132796	0.0412197854970386	0.970145669921562	0.0097646870497839	0.00716343845045622	-0.0110243160063073	-0.122628654130226	0.429617319439454	0.232842256557672	0.391708587854833	0.34551293568092	0.0042732323341664	-0.0212111876772343	0.507061692501054	0.100095253764262	0.00604371565660667	0.63369211211192	0.605707564311371	0.120796186223412	0.0590152450217754	0.077292254594311	1.72403358705879	0.267732047910339	0.672645844059132	0.656263044263632	7.59500459085755	0.939356239246597	0	0.605707564311371	TRUE	0.404464107454953	LGMA
647730	GCA-(LGMA+LAMN+MHNA)/3	GCA	C1Qhi.monocytes	NK.cells	CD72	SEMA4D	-3.79	-0.0899	-1.93995	0.0025	0.454	0.754	1	0.00604371565660667	down	0.63369211211192	CD72_SEMA4D	CD72_SEMA4D_C1Qhi.monocytes_NK.cells	0.0150684169686945	0.391000048096928	0.00589175175950411	0.0217391304347826	0.373323279625367	0.00811572347011668	0.0295087282581602	0.397778729953697	0.213643729105928	-9.86180736713298	-2.60205999132796	0.0412197854970386	0.970145669921562	0.0097646870497839	0.00716343845045622	-0.0110243160063073	-0.122628654130226	0.429617319439454	0.232842256557672	0.391708587854833	0.34551293568092	0.0042732323341664	-0.0212111876772343	0.507061692501054	0.100095253764262	0.00604371565660667	0.63369211211192	0.605707564311371	0.120796186223412	0.0590152450217754	0.077292254594311	1.72403358705879	0.267732047910339	0.672645844059132	0.656263044263632	7.59500459085755	0.939356239246597	0	0.605707564311371	TRUE	0.404464107454953	LGMA
647731	GCA-(LGMA+LAMN+MHNA)/3	GCA	Endothelial	C1Qhi.monocytes	SPON2	ITGB1	-0.0583	-0.0211	-0.0397	0.952	1	0.962	1	0.00524387864446513	up	-3.14997560858601	SPON2_ITGB1	SPON2_ITGB1_Endothelial_C1Qhi.monocytes	0.0298022391839878	0.553098520753639	0.0164835744078098	0.0237297252565376	0.63768115942029	0.0151319987143138	0.391834343333059	0.0295087282581602	0.21067153579561	-0.00124546590918515	-0.0213630516155257	0.448815431407075	0.0576476708820234	0.434488554506163	0.434308468064671	-0.000355005980002147	-0.0168249279621871	0.463663312971613	0.0467346388789077	0.44596658282429	0.440846209126842	0.00524387864446513	-3.14997560858601	0.001	0.109597995274865	0.00668492303908905	-1.3879097078326	0.237902936987497	0.130770959364182	0.0420758388401999	0.036764896917748	3.94987115426407	0.462736495654971	0.373576424745167	0.680395867978719	7.67426012230962	0.630093854425388	0	0.237902936987497	TRUE	0.404463635973265	LAMN
647732	GCA-(LGMA+LAMN+MHNA)/3	GCA	Endothelial	C1Qhi.monocytes	SPON2	ITGB1	-0.0583	-0.0211	-0.0397	0.952	1	0.962	1	0.00668492303908905	down	-1.3879097078326	SPON2_ITGB1	SPON2_ITGB1_Endothelial_C1Qhi.monocytes	0.0298022391839878	0.553098520753639	0.0164835744078098	0.0237297252565376	0.63768115942029	0.0151319987143138	0.391834343333059	0.0295087282581602	0.21067153579561	-0.00124546590918515	-0.0213630516155257	0.448815431407075	0.0576476708820234	0.434488554506163	0.434308468064671	-0.000355005980002147	-0.0168249279621871	0.463663312971613	0.0467346388789077	0.44596658282429	0.440846209126842	0.00524387864446513	-3.14997560858601	0.001	0.109597995274865	0.00668492303908905	-1.3879097078326	0.237902936987497	0.130770959364182	0.0420758388401999	0.036764896917748	3.94987115426407	0.462736495654971	0.373576424745167	0.680395867978719	7.67426012230962	0.630093854425388	0	0.237902936987497	TRUE	0.404463635973265	LAMN
647733	LAMN-(LGMA+MHNA+GCA)/3	LAMN	CD4..T.cells	SPP1..macrophages	B2M	KLRD1	-0.26	-1.99	-1.125	0.48	1	0.452	0.948	0.0125800139093485	up	1.32791051107288	B2M_KLRD1	B2M_KLRD1_CD4..T.cells_SPP1..macrophages	3.49681835360842	0.00990210257942779	0.0346258540390564	1	0.0142857142857143	0.0142857142857143	0.372192634222999	0.117858340400099	0.245025487311549	-0.0828772782823473	-0.318758762624413	0.360473027052985	0.447414759084361	0.293020649911958	0.239915159276453	-0.68627451472535	-0.344861565188618	0.0743577075098814	0.506759791591807	0.122664390945023	0.216380704275961	0.0125800139093485	1.32791051107288	0.753797950190372	0.181419622132491	0.0077611054837319	-0.266073870403782	0.442006637346946	0.147512307072678	0.865209993365806	1.001	12.9733337238842	0.820096321748343	0.0246894182942403	0.0471071789686552	1.64003561435438	0.20508377714698	0	0.753797950190372	TRUE	0.404462063298788	GCA
647734	LAMN-(LGMA+MHNA+GCA)/3	LAMN	CD4..T.cells	SPP1..macrophages	B2M	KLRD1	-0.26	-1.99	-1.125	0.48	1	0.452	0.948	0.0077611054837319	down	-0.266073870403782	B2M_KLRD1	B2M_KLRD1_CD4..T.cells_SPP1..macrophages	3.49681835360842	0.00990210257942779	0.0346258540390564	1	0.0142857142857143	0.0142857142857143	0.372192634222999	0.117858340400099	0.245025487311549	-0.0828772782823473	-0.318758762624413	0.360473027052985	0.447414759084361	0.293020649911958	0.239915159276453	-0.68627451472535	-0.344861565188618	0.0743577075098814	0.506759791591807	0.122664390945023	0.216380704275961	0.0125800139093485	1.32791051107288	0.753797950190372	0.181419622132491	0.0077611054837319	-0.266073870403782	0.442006637346946	0.147512307072678	0.865209993365806	1.001	12.9733337238842	0.820096321748343	0.0246894182942403	0.0471071789686552	1.64003561435438	0.20508377714698	0	0.753797950190372	TRUE	0.404462063298788	GCA
647735	LAMN-(LGMA+MHNA+GCA)/3	LAMN	Tregs	CD4..T.cells	PLA2G2A	ITGAV	-1.88	0.64	-0.62	0.309	1	0.0206	1	0.000776601205187674	up	-0.537803507329443	PLA2G2A_ITGAV	PLA2G2A_ITGAV_Tregs_CD4..T.cells	0.00722028313083276	0.169604549048578	0.00122459286440794	0.0104166666666667	0.197530583817829	0.00205761024810239	0.223854363600918	0.372192634222999	0.298023498911959	-0.958878058681311	-0.510041520575165	0.0986073315191292	0.593464863134304	0.120457819753482	0.172042580438611	1.07912497896374	1.68613277963085	0.739018145885735	0.951558569888609	0.876437297879986	0.966537908731585	0.000776601205187674	-0.537803507329443	0.412583888296944	0.0658628238625948	0.00450045308322662	0.561539866768791	0.592580384939452	0.0967888299660476	0.00941256984014267	0.0189112279568901	1.29033320041648	0.127436205156294	0.187653705740697	0.243442431779057	6.10693813915082	0.516412784649935	0	0.592580384939452	TRUE	0.404460428733311	GCA
647736	LAMN-(LGMA+MHNA+GCA)/3	LAMN	Tregs	CD4..T.cells	PLA2G2A	ITGAV	-1.88	0.64	-0.62	0.309	1	0.0206	1	0.00450045308322662	down	0.561539866768791	PLA2G2A_ITGAV	PLA2G2A_ITGAV_Tregs_CD4..T.cells	0.00722028313083276	0.169604549048578	0.00122459286440794	0.0104166666666667	0.197530583817829	0.00205761024810239	0.223854363600918	0.372192634222999	0.298023498911959	-0.958878058681311	-0.510041520575165	0.0986073315191292	0.593464863134304	0.120457819753482	0.172042580438611	1.07912497896374	1.68613277963085	0.739018145885735	0.951558569888609	0.876437297879986	0.966537908731585	0.000776601205187674	-0.537803507329443	0.412583888296944	0.0658628238625948	0.00450045308322662	0.561539866768791	0.592580384939452	0.0967888299660476	0.00941256984014267	0.0189112279568901	1.29033320041648	0.127436205156294	0.187653705740697	0.243442431779057	6.10693813915082	0.516412784649935	0	0.592580384939452	TRUE	0.404460428733311	GCA
647737	MHNA-(LGMA+LAMN+GCA)/3	MHNA	NK.cells	Fibroblasts	CALR	TAP2	0.177	-0.0396	0.0687	0.532	1	0.968	1	-0.00217111178453901	up	-0.800597775504412	CALR_TAP2	CALR_TAP2_NK.cells_Fibroblasts	0.354333064563353	0.0137596617252859	0.00487550310647562	0.346993429650065	0.0119458364431176	0.00414512675743611	0.220650162690461	0.310731215249496	0.265690688969978	0.0485136410837765	0.274088367704952	0.554406114935169	0.403673763406435	0.594205218504882	0.664599007523611	-0.000559335850587611	-0.0141246426916063	0.455174272367948	0.0416591807402084	0.442822493711822	0.443653431548688	-0.00217111178453901	-0.800597775504412	0.364522342528489	0.0370043670883666	0.00424562771755778	-1.57560425829156	0.203754311129921	0.0928247065287597	0.276645387396327	0.376947270087164	7.30027729020576	0.400006979924606	0.102801355608202	0.06965939954571	2.35691664170855	0.401085291539488	0	0.364522342528489	TRUE	0.404460186760053	GCA
647738	MHNA-(LGMA+LAMN+GCA)/3	MHNA	NK.cells	Fibroblasts	CALR	TAP2	0.177	-0.0396	0.0687	0.532	1	0.968	1	0.00424562771755778	down	-1.57560425829156	CALR_TAP2	CALR_TAP2_NK.cells_Fibroblasts	0.354333064563353	0.0137596617252859	0.00487550310647562	0.346993429650065	0.0119458364431176	0.00414512675743611	0.220650162690461	0.310731215249496	0.265690688969978	0.0485136410837765	0.274088367704952	0.554406114935169	0.403673763406435	0.594205218504882	0.664599007523611	-0.000559335850587611	-0.0141246426916063	0.455174272367948	0.0416591807402084	0.442822493711822	0.443653431548688	-0.00217111178453901	-0.800597775504412	0.364522342528489	0.0370043670883666	0.00424562771755778	-1.57560425829156	0.203754311129921	0.0928247065287597	0.276645387396327	0.376947270087164	7.30027729020576	0.400006979924606	0.102801355608202	0.06965939954571	2.35691664170855	0.401085291539488	0	0.364522342528489	TRUE	0.404460186760053	GCA
647739	GCA-(LGMA+LAMN+MHNA)/3	GCA	Macrophages	Tregs	FBN1	ITGA5	-0.938	-0.0509	-0.49445	0.231	1	0.949	1	0.00798909178587669	up	1.87520717649331	FBN1_ITGA5	FBN1_ITGA5_Macrophages_Tregs	0.0641737541103422	0.0425026613931416	0.0027275553412786	0.0593220338983051	0.0428789032749429	0.00254366375359831	0.0811229763135111	0.298931809158155	0.190027392735833	-0.596931962861169	-0.636388020107856	0.19081158956299	0.663878661757644	0.153873859452537	0.139707059388506	-0.0011571497874508	-0.0227337875727074	0.449514911965505	0.0579186130075458	0.436534315486885	0.435029644268775	0.00798909178587669	1.87520717649331	0.853891167278781	0.136473954723283	0.00718055357225693	-0.397847069378185	0.418032187056144	0.138481104732205	0.0784812677778708	0.084599517250228	2.9789708616517	0.31957102029483	0.0734657979105898	0.0684117562813523	4.32195718194777	0.443511050630566	0	0.853891167278781	TRUE	0.404455425599467	MHNA
647740	GCA-(LGMA+LAMN+MHNA)/3	GCA	Macrophages	Tregs	FBN1	ITGA5	-0.938	-0.0509	-0.49445	0.231	1	0.949	1	0.00718055357225693	down	-0.397847069378185	FBN1_ITGA5	FBN1_ITGA5_Macrophages_Tregs	0.0641737541103422	0.0425026613931416	0.0027275553412786	0.0593220338983051	0.0428789032749429	0.00254366375359831	0.0811229763135111	0.298931809158155	0.190027392735833	-0.596931962861169	-0.636388020107856	0.19081158956299	0.663878661757644	0.153873859452537	0.139707059388506	-0.0011571497874508	-0.0227337875727074	0.449514911965505	0.0579186130075458	0.436534315486885	0.435029644268775	0.00798909178587669	1.87520717649331	0.853891167278781	0.136473954723283	0.00718055357225693	-0.397847069378185	0.418032187056144	0.138481104732205	0.0784812677778708	0.084599517250228	2.9789708616517	0.31957102029483	0.0734657979105898	0.0684117562813523	4.32195718194777	0.443511050630566	0	0.853891167278781	TRUE	0.404455425599467	MHNA
647741	LAMN-(LGMA+MHNA+GCA)/3	LAMN	CD4..T.cells	CD4..T.cells	LTB	TNFRSF1A	-0.366	-0.353	-0.3595	0.382	1	0.398	1	0.00122643579806604	up	-0.180710362271148	LTB_TNFRSF1A	LTB_TNFRSF1A_CD4..T.cells_CD4..T.cells	0.687526640316997	0.0268920040132135	0.0184889691705959	0.601827458817829	0.037094234496124	0.022324328883595	0.372192634222999	0.372192634222999	0.372192634222999	-0.152964809174315	-0.417936637088291	0.322034576596766	0.53103489675044	0.252080998879462	0.201636785657115	-0.141241275557988	-0.400116927926312	0.315554257994969	0.554078332734459	0.248697448796263	0.193967840459935	0.00122643579806604	-0.180710362271148	0.477891433450075	0.0702667574203651	0.00298779230950943	-0.474571347709579	0.404073184684873	0.0732575225154739	0.642082185079019	0.812531880200516	8.52941245258309	0.885113371784305	0.0589583159644894	0.0731329159690193	3.28649668660223	0.344877133636792	0	0.477891433450075	TRUE	0.404450667131921	MHNA
647742	LAMN-(LGMA+MHNA+GCA)/3	LAMN	CD4..T.cells	CD4..T.cells	LTB	TNFRSF1A	-0.366	-0.353	-0.3595	0.382	1	0.398	1	0.00298779230950943	down	-0.474571347709579	LTB_TNFRSF1A	LTB_TNFRSF1A_CD4..T.cells_CD4..T.cells	0.687526640316997	0.0268920040132135	0.0184889691705959	0.601827458817829	0.037094234496124	0.022324328883595	0.372192634222999	0.372192634222999	0.372192634222999	-0.152964809174315	-0.417936637088291	0.322034576596766	0.53103489675044	0.252080998879462	0.201636785657115	-0.141241275557988	-0.400116927926312	0.315554257994969	0.554078332734459	0.248697448796263	0.193967840459935	0.00122643579806604	-0.180710362271148	0.477891433450075	0.0702667574203651	0.00298779230950943	-0.474571347709579	0.404073184684873	0.0732575225154739	0.642082185079019	0.812531880200516	8.52941245258309	0.885113371784305	0.0589583159644894	0.0731329159690193	3.28649668660223	0.344877133636792	0	0.477891433450075	TRUE	0.404450667131921	MHNA
647743	GCA-(LGMA+LAMN+MHNA)/3	GCA	Endothelial	NK.cells	MFGE8	ITGAV	-0.0981	-0.609	-0.35355	0.882	1	0.113	1	0.0028420012353704	up	-0.684384120869935	MFGE8_ITGAV	MFGE8_ITGAV_Endothelial_NK.cells	0.046326307547916	0.109839818331417	0.00508847320502842	0.0551142005958292	0.106556075879038	0.0058727529407017	0.391834343333059	0.397778729953697	0.394806536643378	-0.00534953179856849	-0.0545314148681803	0.429125980470626	0.11653593724988	0.411877701296622	0.402633263966704	-0.576675227918597	-0.94692155651658	0.235963887890765	0.835114983830399	0.135914480776141	0.0630165289256198	0.0028420012353704	-0.684384120869935	0.385776260735775	0.0860833330167252	0.00380634673269398	-0.681080665327385	0.366501452281402	0.0859911480127818	0.155243879179839	0.170593397291132	4.20904368440541	0.579919316174046	0.112918909824326	0.114059153644273	5.65218572661245	0.443409181330272	0.5	0.385776260735775	TRUE	0.404449925248536	LGMA
647744	GCA-(LGMA+LAMN+MHNA)/3	GCA	Endothelial	NK.cells	MFGE8	ITGAV	-0.0981	-0.609	-0.35355	0.882	1	0.113	1	0.00380634673269398	down	-0.681080665327385	MFGE8_ITGAV	MFGE8_ITGAV_Endothelial_NK.cells	0.046326307547916	0.109839818331417	0.00508847320502842	0.0551142005958292	0.106556075879038	0.0058727529407017	0.391834343333059	0.397778729953697	0.394806536643378	-0.00534953179856849	-0.0545314148681803	0.429125980470626	0.11653593724988	0.411877701296622	0.402633263966704	-0.576675227918597	-0.94692155651658	0.235963887890765	0.835114983830399	0.135914480776141	0.0630165289256198	0.0028420012353704	-0.684384120869935	0.385776260735775	0.0860833330167252	0.00380634673269398	-0.681080665327385	0.366501452281402	0.0859911480127818	0.155243879179839	0.170593397291132	4.20904368440541	0.579919316174046	0.112918909824326	0.114059153644273	5.65218572661245	0.443409181330272	0.5	0.385776260735775	TRUE	0.404449925248536	LGMA
647745	LGMA-(LAMN+MHNA+GCA)/3	LGMA	CD4..T.cells	CD4..T.cells	COL3A1	ITGA2	2.43	-1.25	0.59	0.00098	0.429	0.0391	0.842	0.0216792629712768	up	0.781344013854065	COL3A1_ITGA2	COL3A1_ITGA2_CD4..T.cells_CD4..T.cells	0.248512711889619	0.00907033817075863	0.00225409433657115	0.248299929097393	0.0109168277075389	0.00271064754575036	0.225262262027145	0.225262262027145	0.225262262027145	7.31132063606724	3.00877392430751	0.929766287818153	0.979109972786938	0.974427725308148	0.983912277893389	-1.75977905325517	-1.40782324260413	0.128166546891843	0.924609234638879	0.0618936399568811	0.0250404240028746	0.0216792629712768	0.781344013854065	0.653838271069453	0.27050234037771	0.00591453194328236	-0.0769946740695067	0.476407181834155	0.118786573937129	0.0738839265415967	0.220876533401351	5.93776075635011	0.297879125088128	0.0118719874793563	0.0164632670289996	2.1038054386392	0.239301801696979	0	0.653838271069453	TRUE	0.404447630210489	LAMN
647746	LGMA-(LAMN+MHNA+GCA)/3	LGMA	CD4..T.cells	CD4..T.cells	COL3A1	ITGA2	2.43	-1.25	0.59	0.00098	0.429	0.0391	0.842	0.00591453194328236	down	-0.0769946740695067	COL3A1_ITGA2	COL3A1_ITGA2_CD4..T.cells_CD4..T.cells	0.248512711889619	0.00907033817075863	0.00225409433657115	0.248299929097393	0.0109168277075389	0.00271064754575036	0.225262262027145	0.225262262027145	0.225262262027145	7.31132063606724	3.00877392430751	0.929766287818153	0.979109972786938	0.974427725308148	0.983912277893389	-1.75977905325517	-1.40782324260413	0.128166546891843	0.924609234638879	0.0618936399568811	0.0250404240028746	0.0216792629712768	0.781344013854065	0.653838271069453	0.27050234037771	0.00591453194328236	-0.0769946740695067	0.476407181834155	0.118786573937129	0.0738839265415967	0.220876533401351	5.93776075635011	0.297879125088128	0.0118719874793563	0.0164632670289996	2.1038054386392	0.239301801696979	0	0.653838271069453	TRUE	0.404447630210489	LAMN
647747	GCA-(LGMA+LAMN+MHNA)/3	GCA	Endothelial	B.cells	CXCL3	ACKR1	-0.461	0.78	0.1595	0.601	1	0.719	0.984	0.00510916998331681	up	0.468133106869685	CXCL3_ACKR1	CXCL3_ACKR1_Endothelial_B.cells	0.0242490857540397	0.0123089853302976	0.000298481640819601	0.0190127441244621	0.0177581120943953	0.000337630441384253	0.391834343333059	0.0711544356316257	0.231494389482342	-0.101938868406737	-0.22112552799726	0.293720986073315	0.346406275012006	0.280494637425964	0.287878181527133	0.111751465501352	0.143271109617117	0.77351329500539	0.265181458857348	0.666142651814589	0.594681997844053	0.00510916998331681	0.468133106869685	0.596556198497054	0.108279181642598	0.0137239759958852	1.03997639602113	0.679625799918655	0.240272125894867	0.0400970678436799	0.0484053945588324	3.37364390693171	0.371637489603234	0.011999234809881	0.031334892076431	2.00177709854041	0.19829744792683	0	0.679625799918655	TRUE	0.404446903213394	LGMA
647748	GCA-(LGMA+LAMN+MHNA)/3	GCA	Endothelial	B.cells	CXCL3	ACKR1	-0.461	0.78	0.1595	0.601	1	0.719	0.984	0.0137239759958852	down	1.03997639602113	CXCL3_ACKR1	CXCL3_ACKR1_Endothelial_B.cells	0.0242490857540397	0.0123089853302976	0.000298481640819601	0.0190127441244621	0.0177581120943953	0.000337630441384253	0.391834343333059	0.0711544356316257	0.231494389482342	-0.101938868406737	-0.22112552799726	0.293720986073315	0.346406275012006	0.280494637425964	0.287878181527133	0.111751465501352	0.143271109617117	0.77351329500539	0.265181458857348	0.666142651814589	0.594681997844053	0.00510916998331681	0.468133106869685	0.596556198497054	0.108279181642598	0.0137239759958852	1.03997639602113	0.679625799918655	0.240272125894867	0.0400970678436799	0.0484053945588324	3.37364390693171	0.371637489603234	0.011999234809881	0.031334892076431	2.00177709854041	0.19829744792683	0	0.679625799918655	TRUE	0.404446903213394	LGMA
647749	GCA-(LGMA+LAMN+MHNA)/3	GCA	Epithelial	Endothelial	TSPAN5	TSPAN13	-2.94	0.132	-1.404	0.0216	0.297	0.721	1	-0.000296562542692339	up	-0.829264432952094	TSPAN5_TSPAN13	TSPAN5_TSPAN13_Epithelial_Endothelial	0.0139793246592138	0.17319648591619	0.00242116990645737	0.0199168454935622	0.201609566368752	0.00401542658339051	0.635265500900704	0.391834343333059	0.513549922116881	-4.89670597161626	-1.66554624884907	0.0572474787898191	0.916559948775412	0.0299743877060989	0.0262526012485993	0.0187525450570354	0.142064735280571	0.540334171757097	0.263137800934244	0.561219906575638	0.593559108875314	-0.000296562542692339	-0.829264432952094	0.359279595498584	0.0553564245836285	0.0162775853766697	0.115761374835198	0.511476682678671	0.279996675173847	0.0269997633251839	0.0427867449893819	3.01338817211347	0.358552938920333	0.351364668270722	0.354256507349134	6.24839354998007	0.745717500274489	0	0.511476682678671	TRUE	0.404444327674347	LAMN
647750	GCA-(LGMA+LAMN+MHNA)/3	GCA	Epithelial	Endothelial	TSPAN5	TSPAN13	-2.94	0.132	-1.404	0.0216	0.297	0.721	1	0.0162775853766697	down	0.115761374835198	TSPAN5_TSPAN13	TSPAN5_TSPAN13_Epithelial_Endothelial	0.0139793246592138	0.17319648591619	0.00242116990645737	0.0199168454935622	0.201609566368752	0.00401542658339051	0.635265500900704	0.391834343333059	0.513549922116881	-4.89670597161626	-1.66554624884907	0.0572474787898191	0.916559948775412	0.0299743877060989	0.0262526012485993	0.0187525450570354	0.142064735280571	0.540334171757097	0.263137800934244	0.561219906575638	0.593559108875314	-0.000296562542692339	-0.829264432952094	0.359279595498584	0.0553564245836285	0.0162775853766697	0.115761374835198	0.511476682678671	0.279996675173847	0.0269997633251839	0.0427867449893819	3.01338817211347	0.358552938920333	0.351364668270722	0.354256507349134	6.24839354998007	0.745717500274489	0	0.511476682678671	TRUE	0.404444327674347	LAMN
647751	MHNA-(LGMA+LAMN+GCA)/3	MHNA	NK.cells	Endothelial	CCN1	ITGAV	-3.38	0.00637	-1.686815	0.00042	0.458	0.987	1	0.0004184777832731	up	2.00156353373193	CCN1_ITGAV	CCN1_ITGAV_NK.cells_Endothelial	0.00681559085364673	0.320801476801644	0.00218645161112565	0.0073954753722795	0.292460179338007	0.00216288205366668	0.220650162690461	0.243146692749466	0.231898427719964	-11.4134173984551	-3.3767507096021	0.048683368016648	0.985693132703698	0.00740355370577877	0.00284136385465023	3.6199737494414e-05	0.00568284733036327	0.475723140495868	0.0263878907653611	0.476688825008983	0.477789256198347	0.0004184777832731	2.00156353373193	0.877000049708879	0.0623567534523549	0.00726518225912202	-0.730752989455097	0.357464207417522	0.139797608527611	0.00660214327534324	0.0105414906751271	1.2915842159275	0.129593087772214	0.37672293441812	0.378450606472054	7.34601369341394	0.715327573780126	0	0.877000049708879	TRUE	0.404443504644359	LAMN
647752	MHNA-(LGMA+LAMN+GCA)/3	MHNA	NK.cells	Endothelial	CCN1	ITGAV	-3.38	0.00637	-1.686815	0.00042	0.458	0.987	1	0.00726518225912202	down	-0.730752989455097	CCN1_ITGAV	CCN1_ITGAV_NK.cells_Endothelial	0.00681559085364673	0.320801476801644	0.00218645161112565	0.0073954753722795	0.292460179338007	0.00216288205366668	0.220650162690461	0.243146692749466	0.231898427719964	-11.4134173984551	-3.3767507096021	0.048683368016648	0.985693132703698	0.00740355370577877	0.00284136385465023	3.6199737494414e-05	0.00568284733036327	0.475723140495868	0.0263878907653611	0.476688825008983	0.477789256198347	0.0004184777832731	2.00156353373193	0.877000049708879	0.0623567534523549	0.00726518225912202	-0.730752989455097	0.357464207417522	0.139797608527611	0.00660214327534324	0.0105414906751271	1.2915842159275	0.129593087772214	0.37672293441812	0.378450606472054	7.34601369341394	0.715327573780126	0	0.877000049708879	TRUE	0.404443504644359	LAMN
647753	LGMA-(LAMN+MHNA+GCA)/3	LGMA	Fibroblasts	NK.cells	ITGAL	CD226	-0.389	-0.477	-0.433	0.531	1	0.0754	1	0.0333575933660359	up	-1.05307793359597	ITGAL_CD226	ITGAL_CD226_Fibroblasts_NK.cells	0.0322029432406577	0.127493622145615	0.00410566987750111	0.0386791207704353	0.116445404256802	0.004504005854411	0.231631743788032	0.260586388381787	0.246109066084909	-0.106938231299309	-0.274905478918531	0.315071234192412	0.404514166800064	0.277773331198976	0.260505042420362	-0.535493868020118	-1.12262865413023	0.272210743801653	0.88050215594682	0.141753503413582	0.0433210564139418	0.0333575933660359	-1.05307793359597	0.31834710911105	0.384834568130847	-0.00074534537095225	-0.338297919659232	0.428866394170398	0.0151839530538985	0.08521770162846	0.10158634797397	3.86331653174854	0.508869436014673	0.252065327227004	0.269462027105018	5.77551169678234	0.716127478616863	0.25	0.428866394170398	TRUE	0.404439517675658	MHNA
647754	LGMA-(LAMN+MHNA+GCA)/3	LGMA	Fibroblasts	NK.cells	ITGAL	CD226	-0.389	-0.477	-0.433	0.531	1	0.0754	1	-0.00074534537095225	down	-0.338297919659232	ITGAL_CD226	ITGAL_CD226_Fibroblasts_NK.cells	0.0322029432406577	0.127493622145615	0.00410566987750111	0.0386791207704353	0.116445404256802	0.004504005854411	0.231631743788032	0.260586388381787	0.246109066084909	-0.106938231299309	-0.274905478918531	0.315071234192412	0.404514166800064	0.277773331198976	0.260505042420362	-0.535493868020118	-1.12262865413023	0.272210743801653	0.88050215594682	0.141753503413582	0.0433210564139418	0.0333575933660359	-1.05307793359597	0.31834710911105	0.384834568130847	-0.00074534537095225	-0.338297919659232	0.428866394170398	0.0151839530538985	0.08521770162846	0.10158634797397	3.86331653174854	0.508869436014673	0.252065327227004	0.269462027105018	5.77551169678234	0.716127478616863	0.25	0.428866394170398	TRUE	0.404439517675658	MHNA
647755	GCA-(LGMA+LAMN+MHNA)/3	GCA	Epithelial	iCAFs	GPC3	DPP4	-5.43	1.71	-1.86	0.0723	0.434	0.162	0.724	0.000210978374284881	up	0.703760913306982	GPC3_DPP4	GPC3_DPP4_Epithelial_iCAFs	0	0.0599578781547996	0	0	0.055026455026455	0	0.635265500900704	0.154589017934036	0.39492725941737	-6.1948790456907	-1.14086170270547	0.0193292780534657	0.837041780054426	0.0219705458620138	0.0591884104370098	1.3517293251321	0.790484985457369	0.902241286381603	0.781328602227812	0.894807761408552	0.868419870643191	0.000210978374284881	0.703760913306982	0.63964936290301	0.060325309839685	0.0481425414131826	0.348552436492378	0.553830042688753	0.775695440172952	0.001	0.001	0	0.001	0.362917235321202	0.329516149411672	4.01695578431369	0.659170151199136	0	0.63964936290301	TRUE	0.40443798851996	LAMN
647756	GCA-(LGMA+LAMN+MHNA)/3	GCA	Epithelial	iCAFs	GPC3	DPP4	-5.43	1.71	-1.86	0.0723	0.434	0.162	0.724	0.0481425414131826	down	0.348552436492378	GPC3_DPP4	GPC3_DPP4_Epithelial_iCAFs	0	0.0599578781547996	0	0	0.055026455026455	0	0.635265500900704	0.154589017934036	0.39492725941737	-6.1948790456907	-1.14086170270547	0.0193292780534657	0.837041780054426	0.0219705458620138	0.0591884104370098	1.3517293251321	0.790484985457369	0.902241286381603	0.781328602227812	0.894807761408552	0.868419870643191	0.000210978374284881	0.703760913306982	0.63964936290301	0.060325309839685	0.0481425414131826	0.348552436492378	0.553830042688753	0.775695440172952	0.001	0.001	0	0.001	0.362917235321202	0.329516149411672	4.01695578431369	0.659170151199136	0	0.63964936290301	TRUE	0.40443798851996	LAMN
647757	LGMA-(LAMN+MHNA+GCA)/3	LGMA	Tregs	iCAFs	DCN	KDR	1.25	-1.19	0.03	0.00632	0.814	0.357	1	0.00412661003831112	up	-0.753276056593697	DCN_KDR	DCN_KDR_Tregs_iCAFs	0.218402200597281	0.0115226359565537	0.00251656904959267	0.219655705352536	0.011207330301367	0.00246175404246562	0.204322685818432	0.262803994133876	0.233563339976154	2.74910365214702	2.19928292171761	0.82803745797983	0.954498159116376	0.918600928445654	0.966463902673283	-0.53232482282649	-0.447331783887807	0.135397951850521	0.592862917714696	0.142359863456701	0.174968559108875	0.00412661003831112	-0.753276056593697	0.373176850007149	0.0986598042473572	0.00707323437967464	-0.335620014303156	0.429353604842541	0.136811622082903	0.108026922145593	0.250488751872772	5.96891425892072	0.512426808166795	0.0361335120624817	0.0347024302981795	1.58366654308173	0.23018634160498	0	0.429353604842541	TRUE	0.404436489167377	MHNA
647758	LGMA-(LAMN+MHNA+GCA)/3	LGMA	Tregs	iCAFs	DCN	KDR	1.25	-1.19	0.03	0.00632	0.814	0.357	1	0.00707323437967464	down	-0.335620014303156	DCN_KDR	DCN_KDR_Tregs_iCAFs	0.218402200597281	0.0115226359565537	0.00251656904959267	0.219655705352536	0.011207330301367	0.00246175404246562	0.204322685818432	0.262803994133876	0.233563339976154	2.74910365214702	2.19928292171761	0.82803745797983	0.954498159116376	0.918600928445654	0.966463902673283	-0.53232482282649	-0.447331783887807	0.135397951850521	0.592862917714696	0.142359863456701	0.174968559108875	0.00412661003831112	-0.753276056593697	0.373176850007149	0.0986598042473572	0.00707323437967464	-0.335620014303156	0.429353604842541	0.136811622082903	0.108026922145593	0.250488751872772	5.96891425892072	0.512426808166795	0.0361335120624817	0.0347024302981795	1.58366654308173	0.23018634160498	0	0.429353604842541	TRUE	0.404436489167377	MHNA
647759	MHNA-(LGMA+LAMN+GCA)/3	MHNA	SPP1..macrophages	CD4..T.cells	GPC3	DPP4	0.127	-0.512	-0.1925	0.857	1	0.0744	0.9	0.0134791263000797	up	0.064198477081387	GPC3_DPP4	GPC3_DPP4_SPP1..macrophages_CD4..T.cells	0.0093935970589714	0.0712585161888204	0.000669373788097969	0.00805152979066022	0.0942652576370709	0.000758979530089138	0.718445157367712	0.415346021722053	0.566895589544882	0.00851143561575383	0.0670191780768018	0.532795741956139	0.136845685929246	0.529374099567793	0.527813350408196	-0.57775465700051	-1.12842706445412	0.261610671936759	0.881400467121811	0.135734818541143	0.0427820697089472	0.0134791263000797	0.064198477081387	0.522681974253667	0.190222038159262	0.00371419608658557	0.0309257394791319	0.496041922510727	0.0845576308468561	0.0420776088622417	0.0435488059481289	1.44409619274458	0.221278393214733	0.431130050726028	0.563777657534752	4.86388084071071	0.79793712359149	0	0.522681974253667	TRUE	0.40443607419362	LAMN
647760	MHNA-(LGMA+LAMN+GCA)/3	MHNA	SPP1..macrophages	CD4..T.cells	GPC3	DPP4	0.127	-0.512	-0.1925	0.857	1	0.0744	0.9	0.00371419608658557	down	0.0309257394791319	GPC3_DPP4	GPC3_DPP4_SPP1..macrophages_CD4..T.cells	0.0093935970589714	0.0712585161888204	0.000669373788097969	0.00805152979066022	0.0942652576370709	0.000758979530089138	0.718445157367712	0.415346021722053	0.566895589544882	0.00851143561575383	0.0670191780768018	0.532795741956139	0.136845685929246	0.529374099567793	0.527813350408196	-0.57775465700051	-1.12842706445412	0.261610671936759	0.881400467121811	0.135734818541143	0.0427820697089472	0.0134791263000797	0.064198477081387	0.522681974253667	0.190222038159262	0.00371419608658557	0.0309257394791319	0.496041922510727	0.0845576308468561	0.0420776088622417	0.0435488059481289	1.44409619274458	0.221278393214733	0.431130050726028	0.563777657534752	4.86388084071071	0.79793712359149	0	0.522681974253667	TRUE	0.40443607419362	LAMN
647761	LGMA-(LAMN+MHNA+GCA)/3	LGMA	SPP1..macrophages	Fibroblasts	ST14	PLAU	-0.337	-1.25	-0.7935	0.733	0.945	0.0263	1	0.0161785234666073	up	0.194519209939933	ST14_PLAU	ST14_PLAU_SPP1..macrophages_Fibroblasts	0.0721609154352584	0.0466722395688853	0.00336791153270445	0.0881940897906124	0.0518958909083009	0.00457691086253051	0.434443253362701	0.231631743788032	0.333037498575366	-0.0454599605459399	-0.134896025358872	0.331379061949736	0.238054266047703	0.328517688490475	0.339743076676805	-1.9750553143878	-1.58004425151024	0.128166546891843	0.942822493711822	0.0559647862019403	0.0182357168523176	0.0161785234666073	0.194519209939933	0.546515887795075	0.216649453826326	0.00440576313577687	-0.847883509777339	0.336153805462821	0.0953158108300762	0.0968771286106202	0.129616380944643	3.4826913979793	0.397143349173435	0.332933594963357	0.328508524240355	4.37447572249612	0.74697234987316	0.25	0.546515887795075	TRUE	0.404435234186731	MHNA
647762	LGMA-(LAMN+MHNA+GCA)/3	LGMA	SPP1..macrophages	Fibroblasts	ST14	PLAU	-0.337	-1.25	-0.7935	0.733	0.945	0.0263	1	0.00440576313577687	down	-0.847883509777339	ST14_PLAU	ST14_PLAU_SPP1..macrophages_Fibroblasts	0.0721609154352584	0.0466722395688853	0.00336791153270445	0.0881940897906124	0.0518958909083009	0.00457691086253051	0.434443253362701	0.231631743788032	0.333037498575366	-0.0454599605459399	-0.134896025358872	0.331379061949736	0.238054266047703	0.328517688490475	0.339743076676805	-1.9750553143878	-1.58004425151024	0.128166546891843	0.942822493711822	0.0559647862019403	0.0182357168523176	0.0161785234666073	0.194519209939933	0.546515887795075	0.216649453826326	0.00440576313577687	-0.847883509777339	0.336153805462821	0.0953158108300762	0.0968771286106202	0.129616380944643	3.4826913979793	0.397143349173435	0.332933594963357	0.328508524240355	4.37447572249612	0.74697234987316	0.25	0.546515887795075	TRUE	0.404435234186731	MHNA
647763	MHNA-(LGMA+LAMN+GCA)/3	MHNA	NK.cells	SPP1..macrophages	C1QA	CD33	-2.33	1.37	-0.48	0.0779	1	0.32	0.944	-0.0043097053919508	up	0.329741688286003	C1QA_CD33	C1QA_CD33_NK.cells_SPP1..macrophages	0.00125843332035293	0.0612879077070864	7.71267451933128e-05	0.0011454753722795	0.048792270531401	5.58903442513184e-05	0.220650162690461	0.718445157367712	0.469547660029086	-2.58271772362293	-1.10846254232744	0.0770369777493197	0.829598207139427	0.0603489675044021	0.0628901872898991	0.677944529701729	0.494850021680094	0.870665648580668	0.628278835788717	0.832330219187927	0.786404060366511	-0.0043097053919508	0.329741688286003	0.57124626481999	0.0160672842067472	0.0114417617204953	-0.341238508364958	0.428331391618287	0.204769462828965	0.00152053955617931	0.00221489812211462	0.475483814090432	0.0406210876420198	0.671859291542904	0.405	3.97729832239518	0.714010232660079	0	0.57124626481999	TRUE	0.404432004020961	LGMA
647764	MHNA-(LGMA+LAMN+GCA)/3	MHNA	NK.cells	SPP1..macrophages	C1QA	CD33	-2.33	1.37	-0.48	0.0779	1	0.32	0.944	0.0114417617204953	down	-0.341238508364958	C1QA_CD33	C1QA_CD33_NK.cells_SPP1..macrophages	0.00125843332035293	0.0612879077070864	7.71267451933128e-05	0.0011454753722795	0.048792270531401	5.58903442513184e-05	0.220650162690461	0.718445157367712	0.469547660029086	-2.58271772362293	-1.10846254232744	0.0770369777493197	0.829598207139427	0.0603489675044021	0.0628901872898991	0.677944529701729	0.494850021680094	0.870665648580668	0.628278835788717	0.832330219187927	0.786404060366511	-0.0043097053919508	0.329741688286003	0.57124626481999	0.0160672842067472	0.0114417617204953	-0.341238508364958	0.428331391618287	0.204769462828965	0.00152053955617931	0.00221489812211462	0.475483814090432	0.0406210876420198	0.671859291542904	0.405	3.97729832239518	0.714010232660079	0	0.57124626481999	TRUE	0.404432004020961	LGMA
647765	LGMA-(LAMN+MHNA+GCA)/3	LGMA	Macrophages	C1Qhi.monocytes	FST	BMPR2	-0.219	0.202	-0.00849999999999999	0.885	1	0.626	0.995	0.0395645715851536	up	-0.537583143001007	FST_BMPR2	FST_BMPR2_Macrophages_C1Qhi.monocytes	0.00428778039163101	0.202802194687272	0.000869571273759819	0.00566047801963295	0.237819015709159	0.00134616931107244	1.001	0.475378729342036	0.738189364671018	-0.0116194237171762	-0.0530567293021746	0.376640787578037	0.114414919161197	0.39098767408356	0.403813830638707	0.0410919846914932	0.20342566678957	0.574874236435501	0.349218469277758	0.598881602587136	0.640338663312972	0.0395645715851536	-0.537583143001007	0.412624189976012	0.445601614739273	0.00794040664689744	-0.501966581793563	0.399088971788296	0.15030155821874	0.0260825226281742	0.0334709591823906	1.11576140506437	0.179426943796195	0.186573999970696	0.2720614330159	6.58505572086586	0.634490458740556	0	0.412624189976012	TRUE	0.404431882090067	LAMN
647766	LGMA-(LAMN+MHNA+GCA)/3	LGMA	Macrophages	C1Qhi.monocytes	FST	BMPR2	-0.219	0.202	-0.00849999999999999	0.885	1	0.626	0.995	0.00794040664689744	down	-0.501966581793563	FST_BMPR2	FST_BMPR2_Macrophages_C1Qhi.monocytes	0.00428778039163101	0.202802194687272	0.000869571273759819	0.00566047801963295	0.237819015709159	0.00134616931107244	1.001	0.475378729342036	0.738189364671018	-0.0116194237171762	-0.0530567293021746	0.376640787578037	0.114414919161197	0.39098767408356	0.403813830638707	0.0410919846914932	0.20342566678957	0.574874236435501	0.349218469277758	0.598881602587136	0.640338663312972	0.0395645715851536	-0.537583143001007	0.412624189976012	0.445601614739273	0.00794040664689744	-0.501966581793563	0.399088971788296	0.15030155821874	0.0260825226281742	0.0334709591823906	1.11576140506437	0.179426943796195	0.186573999970696	0.2720614330159	6.58505572086586	0.634490458740556	0	0.412624189976012	TRUE	0.404431882090067	LAMN
647767	GCA-(LGMA+LAMN+MHNA)/3	GCA	SPP1..macrophages	iCAFs	TIMP3	ADAMTS4	0.238	-1.65	-0.706	0.842	0.989	0.0435	0.548	-0.00130159174457747	up	-0.235258463102693	TIMP3_ADAMTS4	TIMP3_ADAMTS4_SPP1..macrophages_iCAFs	0.0995421927348919	0.0282393295783681	0.00281100478759406	0.0555555555555556	0.0407407407407407	0.00226337448559671	0.0480350794940855	0.154589017934036	0.101312048714061	0.0177757222230834	0.0746879085003505	0.579057947814951	0.148591323835441	0.551144549383704	0.53387626060509	-2.24649272602485	-1.36151074304536	0.092997664390945	0.918837585339562	0.050395256916996	0.0275556952928494	-0.00130159174457747	-0.235258463102693	0.467915317673638	0.0455170705215058	0.0522641135771912	0.863162820764357	0.647456828506222	0.839811587994173	0.110028563315075	0.0930492110554476	3.42958087694043	0.36089387141977	0.113613838540599	0.158634135007181	2.32592857845393	0.349280172999002	0.5	0.647456828506222	TRUE	0.404431755813984	LGMA
647768	GCA-(LGMA+LAMN+MHNA)/3	GCA	SPP1..macrophages	iCAFs	TIMP3	ADAMTS4	0.238	-1.65	-0.706	0.842	0.989	0.0435	0.548	0.0522641135771912	down	0.863162820764357	TIMP3_ADAMTS4	TIMP3_ADAMTS4_SPP1..macrophages_iCAFs	0.0995421927348919	0.0282393295783681	0.00281100478759406	0.0555555555555556	0.0407407407407407	0.00226337448559671	0.0480350794940855	0.154589017934036	0.101312048714061	0.0177757222230834	0.0746879085003505	0.579057947814951	0.148591323835441	0.551144549383704	0.53387626060509	-2.24649272602485	-1.36151074304536	0.092997664390945	0.918837585339562	0.050395256916996	0.0275556952928494	-0.00130159174457747	-0.235258463102693	0.467915317673638	0.0455170705215058	0.0522641135771912	0.863162820764357	0.647456828506222	0.839811587994173	0.110028563315075	0.0930492110554476	3.42958087694043	0.36089387141977	0.113613838540599	0.158634135007181	2.32592857845393	0.349280172999002	0.5	0.647456828506222	TRUE	0.404431755813984	LGMA
647769	LAMN-(LGMA+MHNA+GCA)/3	LAMN	C1Qhi.monocytes	Macrophages	SIGLEC7	TNFRSF11B	-0.374	-0.395	-0.3845	0.608	0.878	0.871	1	0.0143773249840201	up	0.828397839566839	SIGLEC7_TNFRSF11B	SIGLEC7_TNFRSF11B_C1Qhi.monocytes_Macrophages	0.0359374561437645	0.00268661697891452	9.65501798548334e-05	0.0499956426065927	0.00387596899224806	0.00019378156049067	0.637645667210595	0.202118009648158	0.419881838429377	-0.0808200613519971	-0.216096420727265	0.319393308788218	0.340723547302705	0.294501360653113	0.290519449335681	-0.023692828771973	-0.0599818449923368	0.300238052461373	0.127268235716852	0.359593963348904	0.398311174991017	0.0143773249840201	0.828397839566839	0.662443784476503	0.199015508889112	0.0134335010440932	0.492103512315728	0.57994732722236	0.235753429095114	0.508806111660859	0.800930281705484	3.80058126919512	0.748892743270571	0.0204732361473741	0.023557362941276	0.850268137026014	0.158805923936302	0	0.662443784476503	TRUE	0.404431535358458	MHNA
647770	LAMN-(LGMA+MHNA+GCA)/3	LAMN	C1Qhi.monocytes	Macrophages	SIGLEC7	TNFRSF11B	-0.374	-0.395	-0.3845	0.608	0.878	0.871	1	0.0134335010440932	down	0.492103512315728	SIGLEC7_TNFRSF11B	SIGLEC7_TNFRSF11B_C1Qhi.monocytes_Macrophages	0.0359374561437645	0.00268661697891452	9.65501798548334e-05	0.0499956426065927	0.00387596899224806	0.00019378156049067	0.637645667210595	0.202118009648158	0.419881838429377	-0.0808200613519971	-0.216096420727265	0.319393308788218	0.340723547302705	0.294501360653113	0.290519449335681	-0.023692828771973	-0.0599818449923368	0.300238052461373	0.127268235716852	0.359593963348904	0.398311174991017	0.0143773249840201	0.828397839566839	0.662443784476503	0.199015508889112	0.0134335010440932	0.492103512315728	0.57994732722236	0.235753429095114	0.508806111660859	0.800930281705484	3.80058126919512	0.748892743270571	0.0204732361473741	0.023557362941276	0.850268137026014	0.158805923936302	0	0.662443784476503	TRUE	0.404431535358458	MHNA
647771	LGMA-(LAMN+MHNA+GCA)/3	LGMA	CD8..T.cells	iCAFs	NECTIN3	CADM1	-0.206	-0.0588	-0.1324	0.365	0.971	0.937	1	0.00495467396719926	up	-0.35270494071654	NECTIN3_CADM1	NECTIN3_CADM1_CD8..T.cells_iCAFs	0.0682833642864532	0.0224459536843781	0.00153268523218725	0.0871236776913339	0.0280121997438511	0.00244052586190855	0.272401410357726	0.262803994133876	0.267602702245801	-0.0901676699219662	-0.437707135543525	0.381923323195134	0.545641908115896	0.287938210340964	0.194393308788218	-0.00166171205579864	-0.0282604091122217	0.445786920589292	0.068496227093065	0.431908012935681	0.42903341717571	0.00495467396719926	-0.35270494071654	0.446435932684071	0.106766647478499	0.00790408235682509	0.0101527117102351	0.492262535461532	0.149736489002649	0.373592515251585	0.373864823724273	4.75513068994454	0.729477657425795	0.0472466824577116	0.0803244614945345	2.86506237725262	0.277060219032818	0	0.492262535461532	TRUE	0.404430708508059	GCA
647772	LGMA-(LAMN+MHNA+GCA)/3	LGMA	CD8..T.cells	iCAFs	NECTIN3	CADM1	-0.206	-0.0588	-0.1324	0.365	0.971	0.937	1	0.00790408235682509	down	0.0101527117102351	NECTIN3_CADM1	NECTIN3_CADM1_CD8..T.cells_iCAFs	0.0682833642864532	0.0224459536843781	0.00153268523218725	0.0871236776913339	0.0280121997438511	0.00244052586190855	0.272401410357726	0.262803994133876	0.267602702245801	-0.0901676699219662	-0.437707135543525	0.381923323195134	0.545641908115896	0.287938210340964	0.194393308788218	-0.00166171205579864	-0.0282604091122217	0.445786920589292	0.068496227093065	0.431908012935681	0.42903341717571	0.00495467396719926	-0.35270494071654	0.446435932684071	0.106766647478499	0.00790408235682509	0.0101527117102351	0.492262535461532	0.149736489002649	0.373592515251585	0.373864823724273	4.75513068994454	0.729477657425795	0.0472466824577116	0.0803244614945345	2.86506237725262	0.277060219032818	0	0.492262535461532	TRUE	0.404430708508059	GCA
647773	MHNA-(LGMA+LAMN+GCA)/3	MHNA	Epithelial	Endothelial	COL5A1	DDR2	0.746	-0.366	0.19	0.592	1	0.715	1	-0.00381468764412973	up	-1.27933201458537	COL5A1_DDR2	COL5A1_DDR2_Epithelial_Endothelial	0.0340349678292161	0.0325308643089198	0.00110718692021068	0.0379545454545455	0.0451936198542533	0.00171530329901371	0.197703809143393	0.243146692749466	0.220425250946429	0.169848006784702	0.22767829327708	0.74061549543781	0.354550184088362	0.680806787257884	0.638326396670402	-0.0533239887008045	-0.145693958198919	0.310815666546892	0.268729787998563	0.313286022278117	0.328153072224218	-0.00381468764412973	-1.27933201458537	0.276968273323308	0.0209135661642369	0.00826886640555211	-0.171097885899083	0.459286304510298	0.155411155625071	0.0243367571041304	0.0402633228840125	3.0637791292287	0.307101538827075	0.0621119421530831	0.0746344323487404	3.68201793299004	0.44901617185382	0	0.459286304510298	TRUE	0.40442896920561	LGMA
647774	MHNA-(LGMA+LAMN+GCA)/3	MHNA	Epithelial	Endothelial	COL5A1	DDR2	0.746	-0.366	0.19	0.592	1	0.715	1	0.00826886640555211	down	-0.171097885899083	COL5A1_DDR2	COL5A1_DDR2_Epithelial_Endothelial	0.0340349678292161	0.0325308643089198	0.00110718692021068	0.0379545454545455	0.0451936198542533	0.00171530329901371	0.197703809143393	0.243146692749466	0.220425250946429	0.169848006784702	0.22767829327708	0.74061549543781	0.354550184088362	0.680806787257884	0.638326396670402	-0.0533239887008045	-0.145693958198919	0.310815666546892	0.268729787998563	0.313286022278117	0.328153072224218	-0.00381468764412973	-1.27933201458537	0.276968273323308	0.0209135661642369	0.00826886640555211	-0.171097885899083	0.459286304510298	0.155411155625071	0.0243367571041304	0.0402633228840125	3.0637791292287	0.307101538827075	0.0621119421530831	0.0746344323487404	3.68201793299004	0.44901617185382	0	0.459286304510298	TRUE	0.40442896920561	LGMA
647775	LAMN-(LGMA+MHNA+GCA)/3	LAMN	SPP1..macrophages	CD4..T.cells	A2M	LRP1	-0.426	0.23	-0.098	0.575	0.981	0.822	1	0.0015015275342896	up	0.0376662917763981	A2M_LRP1	A2M_LRP1_SPP1..macrophages_CD4..T.cells	0.200711964162549	0.0107190242816516	0.00215143641747634	0.155555555555556	0.0142774951550388	0.00222094369078381	0.117858340400099	0.372192634222999	0.245025487311549	-0.102381498162217	-0.24033215531037	0.303205538658556	0.367836561549544	0.280374579798303	0.277593244757484	0.0195794819657884	0.0851281824599496	0.586978979518505	0.171734638878908	0.563196191160618	0.547565576715774	0.0015015275342896	0.0376662917763981	0.517829593540691	0.0729599378644663	0.00433512878460823	0.44829943454462	0.571977734822453	0.0942170062184932	0.138176542130369	0.180402916275647	6.83442223046326	0.62201604159359	0.0101087177305594	0.0162469412537452	2.23666579020664	0.172690434843949	0	0.571977734822453	TRUE	0.404428342015482	LGMA
647776	LAMN-(LGMA+MHNA+GCA)/3	LAMN	SPP1..macrophages	CD4..T.cells	A2M	LRP1	-0.426	0.23	-0.098	0.575	0.981	0.822	1	0.00433512878460823	down	0.44829943454462	A2M_LRP1	A2M_LRP1_SPP1..macrophages_CD4..T.cells	0.200711964162549	0.0107190242816516	0.00215143641747634	0.155555555555556	0.0142774951550388	0.00222094369078381	0.117858340400099	0.372192634222999	0.245025487311549	-0.102381498162217	-0.24033215531037	0.303205538658556	0.367836561549544	0.280374579798303	0.277593244757484	0.0195794819657884	0.0851281824599496	0.586978979518505	0.171734638878908	0.563196191160618	0.547565576715774	0.0015015275342896	0.0376662917763981	0.517829593540691	0.0729599378644663	0.00433512878460823	0.44829943454462	0.571977734822453	0.0942170062184932	0.138176542130369	0.180402916275647	6.83442223046326	0.62201604159359	0.0101087177305594	0.0162469412537452	2.23666579020664	0.172690434843949	0	0.571977734822453	TRUE	0.404428342015482	LGMA
647777	MHNA-(LGMA+LAMN+GCA)/3	MHNA	C1Qhi.monocytes	Tregs	OMG	TNFRSF1B	-3.97	0.59	-1.69	0.174	0.438	0.15	1	0.0120281971047008	up	-0.166300563666868	OMG_TNFRSF1B	OMG_TNFRSF1B_C1Qhi.monocytes_Tregs	0	0.321475421966366	0	0	0.338995200067369	0	0.176248705813806	0.591672972047092	0.383960838930449	-3.01501948431808	-0.7594507517174	0.0387986233392028	0.720365775572275	0.0515847606851289	0.113494477349128	0.486106157157148	0.823908740944319	0.723701940352138	0.793994789795185	0.801068990298239	0.875291951131872	0.0120281971047008	-0.166300563666868	0.480526792280172	0.176017270729991	0.00607952235964854	0.0811702832413895	0.505183275427615	0.121353203733689	0.001	0.001	0	0.001	0.488298225989896	0.491556207339535	7.24702845534994	0.842527620737177	0	0.505183275427615	TRUE	0.404428071318357	LGMA
647778	MHNA-(LGMA+LAMN+GCA)/3	MHNA	C1Qhi.monocytes	Tregs	OMG	TNFRSF1B	-3.97	0.59	-1.69	0.174	0.438	0.15	1	0.00607952235964854	down	0.0811702832413895	OMG_TNFRSF1B	OMG_TNFRSF1B_C1Qhi.monocytes_Tregs	0	0.321475421966366	0	0	0.338995200067369	0	0.176248705813806	0.591672972047092	0.383960838930449	-3.01501948431808	-0.7594507517174	0.0387986233392028	0.720365775572275	0.0515847606851289	0.113494477349128	0.486106157157148	0.823908740944319	0.723701940352138	0.793994789795185	0.801068990298239	0.875291951131872	0.0120281971047008	-0.166300563666868	0.480526792280172	0.176017270729991	0.00607952235964854	0.0811702832413895	0.505183275427615	0.121353203733689	0.001	0.001	0	0.001	0.488298225989896	0.491556207339535	7.24702845534994	0.842527620737177	0	0.505183275427615	TRUE	0.404428071318357	LGMA
647779	MHNA-(LGMA+LAMN+GCA)/3	MHNA	Tregs	C1Qhi.monocytes	GRN	TNFRSF1A	-0.378	-0.151	-0.2645	0.75	1	0.774	0.911	0.00262166656794743	up	0.0737076077527545	GRN_TNFRSF1A	GRN_TNFRSF1A_Tregs_C1Qhi.monocytes	0.0266232971764581	0.155590583995261	0.0041423343555645	0.0269434755104667	0.180196155698586	0.00485511070814508	0.591672972047092	0.176248705813806	0.383960838930449	-0.0472268424379374	-0.1249387366083	0.317992636465503	0.223407235473027	0.326396670401793	0.347006563150312	-0.0168001149368832	-0.111259039317107	0.401051024074739	0.214471793029105	0.376077973409989	0.354900287459576	0.00262166656794743	0.0737076077527545	0.524421066670538	0.0839262307147541	0.0686542459962181	0.701609961304728	0.618064349393651	1.001	0.00879470405519378	0.011281100041631	3.40734837779099	0.0805987422238856	0.432035090306292	0.403487711302445	6.16048335408749	0.815209035952708	0	0.618064349393651	TRUE	0.404426796935511	LAMN
647780	MHNA-(LGMA+LAMN+GCA)/3	MHNA	Tregs	C1Qhi.monocytes	GRN	TNFRSF1A	-0.378	-0.151	-0.2645	0.75	1	0.774	0.911	0.0686542459962181	down	0.701609961304728	GRN_TNFRSF1A	GRN_TNFRSF1A_Tregs_C1Qhi.monocytes	0.0266232971764581	0.155590583995261	0.0041423343555645	0.0269434755104667	0.180196155698586	0.00485511070814508	0.591672972047092	0.176248705813806	0.383960838930449	-0.0472268424379374	-0.1249387366083	0.317992636465503	0.223407235473027	0.326396670401793	0.347006563150312	-0.0168001149368832	-0.111259039317107	0.401051024074739	0.214471793029105	0.376077973409989	0.354900287459576	0.00262166656794743	0.0737076077527545	0.524421066670538	0.0839262307147541	0.0686542459962181	0.701609961304728	0.618064349393651	1.001	0.00879470405519378	0.011281100041631	3.40734837779099	0.0805987422238856	0.432035090306292	0.403487711302445	6.16048335408749	0.815209035952708	0	0.618064349393651	TRUE	0.404426796935511	LAMN
647781	MHNA-(LGMA+LAMN+GCA)/3	MHNA	Endothelial	B.cells	GGT1	CD81	0.88	0.122	0.501	1	1	0.792	1	0.00809592284737203	up	0.142891674683161	GGT1_CD81	GGT1_CD81_Endothelial_B.cells	0	0.375085199159673	0	0	0.430695553302337	0	0.243146692749466	0.714769094866929	0.478957893808198	0	0	0.768188730590683	0.0101448695373779	0.464883143909076	0.464883143909076	0.0123555278460818	0.101274818410506	0.534899389148401	0.197965325188645	0.544511318720805	0.560838124326267	0.00809592284737203	0.142891674683161	0.537073904277368	0.137519843376979	0.0164853083043596	0.782058370492198	0.63270090980237	0.283228061986367	0.001	0.001	0	0.001	0.234620164328606	0.436059813665944	7.20989543341392	0.426236415886389	0	0.63270090980237	TRUE	0.404425821759268	LGMA
647782	MHNA-(LGMA+LAMN+GCA)/3	MHNA	Endothelial	B.cells	GGT1	CD81	0.88	0.122	0.501	1	1	0.792	1	0.0164853083043596	down	0.782058370492198	GGT1_CD81	GGT1_CD81_Endothelial_B.cells	0	0.375085199159673	0	0	0.430695553302337	0	0.243146692749466	0.714769094866929	0.478957893808198	0	0	0.768188730590683	0.0101448695373779	0.464883143909076	0.464883143909076	0.0123555278460818	0.101274818410506	0.534899389148401	0.197965325188645	0.544511318720805	0.560838124326267	0.00809592284737203	0.142891674683161	0.537073904277368	0.137519843376979	0.0164853083043596	0.782058370492198	0.63270090980237	0.283228061986367	0.001	0.001	0	0.001	0.234620164328606	0.436059813665944	7.20989543341392	0.426236415886389	0	0.63270090980237	TRUE	0.404425821759268	LGMA
647783	MHNA-(LGMA+LAMN+GCA)/3	MHNA	Endothelial	Fibroblasts	GPI	AMFR	-0.325	-0.495	-0.41	0.475	1	0.523	1	-0.00136055641296941	up	-0.293768895846555	GPI_AMFR	GPI_AMFR_Endothelial_Fibroblasts	0.12347868155642	0.0274527365869788	0.00338982771887583	0.129044911850342	0.0273817393467676	0.00353347414031266	0.243146692749466	0.310731215249496	0.276938953999481	-0.105074576871918	-0.323306390375133	0.336001280614695	0.451356651192572	0.278933888266368	0.238474467744517	-0.139341664010699	-0.281498311132726	0.266798418972332	0.43900467121811	0.249505928853755	0.248293208767517	-0.00136055641296941	-0.293768895846555	0.457214544552593	0.0449397994846288	0.00756483945548287	-0.198638461831144	0.454275648521052	0.14445914648765	0.308623644888442	0.246211478476915	5.77751668876146	0.697266089928054	0.196882990121673	0.154995607757151	2.9815261741269	0.525075775271403	0	0.457214544552593	TRUE	0.40442547232756	GCA
647784	MHNA-(LGMA+LAMN+GCA)/3	MHNA	Endothelial	Fibroblasts	GPI	AMFR	-0.325	-0.495	-0.41	0.475	1	0.523	1	0.00756483945548287	down	-0.198638461831144	GPI_AMFR	GPI_AMFR_Endothelial_Fibroblasts	0.12347868155642	0.0274527365869788	0.00338982771887583	0.129044911850342	0.0273817393467676	0.00353347414031266	0.243146692749466	0.310731215249496	0.276938953999481	-0.105074576871918	-0.323306390375133	0.336001280614695	0.451356651192572	0.278933888266368	0.238474467744517	-0.139341664010699	-0.281498311132726	0.266798418972332	0.43900467121811	0.249505928853755	0.248293208767517	-0.00136055641296941	-0.293768895846555	0.457214544552593	0.0449397994846288	0.00756483945548287	-0.198638461831144	0.454275648521052	0.14445914648765	0.308623644888442	0.246211478476915	5.77751668876146	0.697266089928054	0.196882990121673	0.154995607757151	2.9815261741269	0.525075775271403	0	0.457214544552593	TRUE	0.40442547232756	GCA
647785	LAMN-(LGMA+MHNA+GCA)/3	LAMN	Epithelial	Macrophages	CNTN4	PTPRG	-0.623	0.767	0.072	0.744	1	0.56	1	0.00812287150642085	up	-1.19773962484865	CNTN4_PTPRG	CNTN4_PTPRG_Epithelial_Macrophages	0.00239855854226641	0.336394926618275	0.000806862924815345	0.00193050193050193	0.306395348837209	0.000591496812427045	0.224577196182587	0.202118009648158	0.213347602915372	-0.0800100611549176	-0.128427064454121	0.252181046902513	0.228069473347207	0.29510164879142	0.344445333760205	0.193139783286244	0.2518119729938	0.770279374775422	0.406351060007187	0.714247215235358	0.669623607617679	0.00812287150642085	-1.19773962484865	0.291890426690359	0.137783673917807	0.0073463752354408	-0.480466052862114	0.403000718380963	0.141060665600143	0.00352455321917981	0.00383356853512756	1.00373557654695	0.105133674730271	0.206013662091381	0.320782520304179	7.48077240923265	0.697937932163377	0	0.403000718380963	TRUE	0.404424910327731	LGMA
647786	LAMN-(LGMA+MHNA+GCA)/3	LAMN	Epithelial	Macrophages	CNTN4	PTPRG	-0.623	0.767	0.072	0.744	1	0.56	1	0.0073463752354408	down	-0.480466052862114	CNTN4_PTPRG	CNTN4_PTPRG_Epithelial_Macrophages	0.00239855854226641	0.336394926618275	0.000806862924815345	0.00193050193050193	0.306395348837209	0.000591496812427045	0.224577196182587	0.202118009648158	0.213347602915372	-0.0800100611549176	-0.128427064454121	0.252181046902513	0.228069473347207	0.29510164879142	0.344445333760205	0.193139783286244	0.2518119729938	0.770279374775422	0.406351060007187	0.714247215235358	0.669623607617679	0.00812287150642085	-1.19773962484865	0.291890426690359	0.137783673917807	0.0073463752354408	-0.480466052862114	0.403000718380963	0.141060665600143	0.00352455321917981	0.00383356853512756	1.00373557654695	0.105133674730271	0.206013662091381	0.320782520304179	7.48077240923265	0.697937932163377	0	0.403000718380963	TRUE	0.404424910327731	LGMA
647787	GCA-(LGMA+LAMN+MHNA)/3	GCA	Macrophages	SPP1..macrophages	SPON1	APP	1.15	-1.86	-0.355	0.224	1	0.101	0.567	-0.00100635833213549	up	-1.13311184790789	SPON1_APP	SPON1_APP_Macrophages_SPP1..macrophages	0.068264048574743	0.111673712423547	0.00762329972940288	0.0508474576271186	0.161111111111111	0.00819209039548023	0.0811229763135111	0.0480350794940855	0.0645790279037983	0.747214778915713	0.649751981665837	0.814450936449496	0.6710421002081	0.813030254522171	0.807567632463583	-1.85196224476428	-0.995678626217357	0.0803539346029465	0.850386273805246	0.0595131153431549	0.0568181818181818	-0.00100635833213549	-1.13311184790789	0.303709979989306	0.0484074403441305	0.00618580194873365	-0.474680037452416	0.404053409974559	0.12300651406601	0.120811027997968	0.0902309144988433	3.14704212750686	0.396334924504246	0.073490171526725	0.167541271555599	5.05412227363778	0.29435184023274	0.5	0.404053409974559	TRUE	0.404424639523391	LGMA
647788	GCA-(LGMA+LAMN+MHNA)/3	GCA	Macrophages	SPP1..macrophages	SPON1	APP	1.15	-1.86	-0.355	0.224	1	0.101	0.567	0.00618580194873365	down	-0.474680037452416	SPON1_APP	SPON1_APP_Macrophages_SPP1..macrophages	0.068264048574743	0.111673712423547	0.00762329972940288	0.0508474576271186	0.161111111111111	0.00819209039548023	0.0811229763135111	0.0480350794940855	0.0645790279037983	0.747214778915713	0.649751981665837	0.814450936449496	0.6710421002081	0.813030254522171	0.807567632463583	-1.85196224476428	-0.995678626217357	0.0803539346029465	0.850386273805246	0.0595131153431549	0.0568181818181818	-0.00100635833213549	-1.13311184790789	0.303709979989306	0.0484074403441305	0.00618580194873365	-0.474680037452416	0.404053409974559	0.12300651406601	0.120811027997968	0.0902309144988433	3.14704212750686	0.396334924504246	0.073490171526725	0.167541271555599	5.05412227363778	0.29435184023274	0.5	0.404053409974559	TRUE	0.404424639523391	LGMA
647789	LAMN-(LGMA+MHNA+GCA)/3	LAMN	Macrophages	Fibroblasts	CCL20	CXCR3	-3.25	0.26	-1.495	1.39e-05	0.015	0.822	1	0.0194750158732883	up	0.994130621966029	CCL20_CXCR3	CCL20_CXCR3_Macrophages_Fibroblasts	0.0335510587999988	0.00983468699251119	0.000329964161565327	0.0280038759689922	0.0117812010634036	0.000329919293345315	0.202118009648158	0.20634857114243	0.204233290395294	-15.7852018991742	-4.85698519974591	0.0508844245237714	0.9962782135425	0.00344165199295662	0.00076036497518809	0.0221333274395869	0.0851281824599496	0.599892202659001	0.171734638878908	0.568091987064319	0.547565576715774	0.0194750158732883	0.994130621966029	0.692754086759461	0.248922502103524	0.00103464384702576	-0.134985384320762	0.46585651287364	0.0428738847786554	0.0826503092942296	0.130248658318426	4.29117574103485	0.548546835081482	0.0453109673409325	0.0449831506367069	2.45386035028704	0.383443265356475	0	0.692754086759461	TRUE	0.404417358478961	LGMA
647790	LAMN-(LGMA+MHNA+GCA)/3	LAMN	Macrophages	Fibroblasts	CCL20	CXCR3	-3.25	0.26	-1.495	1.39e-05	0.015	0.822	1	0.00103464384702576	down	-0.134985384320762	CCL20_CXCR3	CCL20_CXCR3_Macrophages_Fibroblasts	0.0335510587999988	0.00983468699251119	0.000329964161565327	0.0280038759689922	0.0117812010634036	0.000329919293345315	0.202118009648158	0.20634857114243	0.204233290395294	-15.7852018991742	-4.85698519974591	0.0508844245237714	0.9962782135425	0.00344165199295662	0.00076036497518809	0.0221333274395869	0.0851281824599496	0.599892202659001	0.171734638878908	0.568091987064319	0.547565576715774	0.0194750158732883	0.994130621966029	0.692754086759461	0.248922502103524	0.00103464384702576	-0.134985384320762	0.46585651287364	0.0428738847786554	0.0826503092942296	0.130248658318426	4.29117574103485	0.548546835081482	0.0453109673409325	0.0449831506367069	2.45386035028704	0.383443265356475	0	0.692754086759461	TRUE	0.404417358478961	LGMA
647791	GCA-(LGMA+LAMN+MHNA)/3	GCA	Macrophages	B.cells	LGALS3	ANXA2	0.0772	-1.85	-0.8864	0.887	1	0.000899	0.852	0.00311350054293629	up	-0.667455665076403	LGALS3_ANXA2	LGALS3_ANXA2_Macrophages_B.cells	0.446196155421042	0.121131079180993	0.0540482218325607	0.411016949152542	0.157522123893805	0.0647442627868607	0.0811229763135111	0.0711544356316257	0.0761387059725684	0.00402029654899072	0.0520763801682736	0.509864735072835	0.11275412197855	0.512686089322875	0.517568432847767	-5.63554457029353	-3.04624030826677	0.0808704635285663	0.992588932806324	0.0151814588573482	0.00148221343873518	0.00311350054293629	-0.667455665076403	0.388872248173249	0.0887413431618546	0.0130231164176051	0.7290758676617	0.623061420207534	0.229369389139381	0.274202194414408	0.464799924918689	7.62126199272353	0.545338705076832	0.001	0.0326999880836046	5.13203226518704	0.001	1	0.623061420207534	TRUE	0.404416917768785	LGMA
647792	GCA-(LGMA+LAMN+MHNA)/3	GCA	Macrophages	B.cells	LGALS3	ANXA2	0.0772	-1.85	-0.8864	0.887	1	0.000899	0.852	0.0130231164176051	down	0.7290758676617	LGALS3_ANXA2	LGALS3_ANXA2_Macrophages_B.cells	0.446196155421042	0.121131079180993	0.0540482218325607	0.411016949152542	0.157522123893805	0.0647442627868607	0.0811229763135111	0.0711544356316257	0.0761387059725684	0.00402029654899072	0.0520763801682736	0.509864735072835	0.11275412197855	0.512686089322875	0.517568432847767	-5.63554457029353	-3.04624030826677	0.0808704635285663	0.992588932806324	0.0151814588573482	0.00148221343873518	0.00311350054293629	-0.667455665076403	0.388872248173249	0.0887413431618546	0.0130231164176051	0.7290758676617	0.623061420207534	0.229369389139381	0.274202194414408	0.464799924918689	7.62126199272353	0.545338705076832	0.001	0.0326999880836046	5.13203226518704	0.001	1	0.623061420207534	TRUE	0.404416917768785	LGMA
647793	LAMN-(LGMA+MHNA+GCA)/3	LAMN	C1Qhi.monocytes	CD4..T.cells	COL8A2	ITGA2	-1.8	0.977	-0.4115	0.173	0.593	0.0988	1	0.00109660147235609	up	-0.283777019300851	COL8A2_ITGA2	COL8A2_ITGA2_C1Qhi.monocytes_CD4..T.cells	0.00577257695742912	0.0286502322691432	0.000165385670621848	0.00832806814963289	0.037116945251938	0.000309112449564332	0.637645667210595	0.372192634222999	0.504919150716797	-1.37151701436817	-0.761953896871205	0.103469665439411	0.721606371058108	0.0972066591964143	0.112994237233872	0.982122465137887	1.00524305541237	0.814611031261229	0.852497305066475	0.86799317283507	0.908215055695293	0.00109660147235609	-0.283777019300851	0.459041924712934	0.0689956641051848	0.00342147030748493	-0.1775195268504	0.458117968968845	0.080003919647088	0.105822617776713	0.105822617776713	1.59329451026779	0.415688024576583	0.0353410532933549	0.0535747269360237	3.34506953634447	0.379902004278578	0	0.459041924712934	TRUE	0.404413990615091	GCA
647794	LAMN-(LGMA+MHNA+GCA)/3	LAMN	C1Qhi.monocytes	CD4..T.cells	COL8A2	ITGA2	-1.8	0.977	-0.4115	0.173	0.593	0.0988	1	0.00342147030748493	down	-0.1775195268504	COL8A2_ITGA2	COL8A2_ITGA2_C1Qhi.monocytes_CD4..T.cells	0.00577257695742912	0.0286502322691432	0.000165385670621848	0.00832806814963289	0.037116945251938	0.000309112449564332	0.637645667210595	0.372192634222999	0.504919150716797	-1.37151701436817	-0.761953896871205	0.103469665439411	0.721606371058108	0.0972066591964143	0.112994237233872	0.982122465137887	1.00524305541237	0.814611031261229	0.852497305066475	0.86799317283507	0.908215055695293	0.00109660147235609	-0.283777019300851	0.459041924712934	0.0689956641051848	0.00342147030748493	-0.1775195268504	0.458117968968845	0.080003919647088	0.105822617776713	0.105822617776713	1.59329451026779	0.415688024576583	0.0353410532933549	0.0535747269360237	3.34506953634447	0.379902004278578	0	0.459041924712934	TRUE	0.404413990615091	GCA
647795	MHNA-(LGMA+LAMN+GCA)/3	MHNA	Tregs	Endothelial	ANXA2	EGFR	-0.176	0.311	0.0675	0.72	1	0.72	1	-0.0011907377231043	up	0.754348398462334	ANXA2_EGFR	ANXA2_EGFR_Tregs_Endothelial	0.136961740470368	0.0254363571043133	0.00348380774023257	0.133502920575858	0.0243979248504135	0.0032571942235205	0.591672972047092	0.243146692749466	0.417409832398279	-0.0251094806280968	-0.142667503568732	0.394349287658076	0.248219145189691	0.358932287497999	0.335080838802625	0.0443695936098755	0.142667503568732	0.622799137621272	0.264305605461732	0.603260869565217	0.594165468918433	-0.0011907377231043	0.754348398462334	0.648901135211401	0.046602344426422	0.0085377804356109	-0.0211512020986871	0.486567188218233	0.159594445645567	0.00888765518172163	0.001	5.89566840131029	0.126378544876074	0.0337136558408064	0.03697246361047	2.78130992282315	0.309126780596992	0.333333333333333	0.648901135211401	TRUE	0.404412817063879	LAMN
647796	MHNA-(LGMA+LAMN+GCA)/3	MHNA	Tregs	Endothelial	ANXA2	EGFR	-0.176	0.311	0.0675	0.72	1	0.72	1	0.0085377804356109	down	-0.0211512020986871	ANXA2_EGFR	ANXA2_EGFR_Tregs_Endothelial	0.136961740470368	0.0254363571043133	0.00348380774023257	0.133502920575858	0.0243979248504135	0.0032571942235205	0.591672972047092	0.243146692749466	0.417409832398279	-0.0251094806280968	-0.142667503568732	0.394349287658076	0.248219145189691	0.358932287497999	0.335080838802625	0.0443695936098755	0.142667503568732	0.622799137621272	0.264305605461732	0.603260869565217	0.594165468918433	-0.0011907377231043	0.754348398462334	0.648901135211401	0.046602344426422	0.0085377804356109	-0.0211512020986871	0.486567188218233	0.159594445645567	0.00888765518172163	0.001	5.89566840131029	0.126378544876074	0.0337136558408064	0.03697246361047	2.78130992282315	0.309126780596992	0.333333333333333	0.648901135211401	TRUE	0.404412817063879	LAMN
647797	LAMN-(LGMA+MHNA+GCA)/3	LAMN	Fibroblasts	Epithelial	CALM2	PDE1C	-0.198	0.0256	-0.0862	0.739	1	0.649	1	-0.000512951301632689	up	-0.410619355471148	CALM2_PDE1C	CALM2_PDE1C_Fibroblasts_Epithelial	0.860344520971477	0.00662831398114081	0.00570263361695314	0.72416147711133	0.00675675675675676	0.00489298295345493	0.20634857114243	0.224577196182587	0.215462883662509	-0.0260084011978245	-0.131355561605174	0.384944773491276	0.23307187449976	0.357411557547623	0.341924123579318	0.00480653576191055	0.187755303199631	0.485582105641394	0.329186130075458	0.517067912324829	0.629109773625584	-0.000512951301632689	-0.410619355471148	0.435844163256555	0.0532379531896791	0.00445112863979434	-0.469922838525609	0.404918921551131	0.0960215273008365	0.521774069202009	0.665947624330376	9.01212535118194	0.623884005745705	0.0565856318698589	0.0482539223358036	1.45776022929352	0.243756045643466	0	0.435844163256555	TRUE	0.404411745966275	LGMA
647798	LAMN-(LGMA+MHNA+GCA)/3	LAMN	Fibroblasts	Epithelial	CALM2	PDE1C	-0.198	0.0256	-0.0862	0.739	1	0.649	1	0.00445112863979434	down	-0.469922838525609	CALM2_PDE1C	CALM2_PDE1C_Fibroblasts_Epithelial	0.860344520971477	0.00662831398114081	0.00570263361695314	0.72416147711133	0.00675675675675676	0.00489298295345493	0.20634857114243	0.224577196182587	0.215462883662509	-0.0260084011978245	-0.131355561605174	0.384944773491276	0.23307187449976	0.357411557547623	0.341924123579318	0.00480653576191055	0.187755303199631	0.485582105641394	0.329186130075458	0.517067912324829	0.629109773625584	-0.000512951301632689	-0.410619355471148	0.435844163256555	0.0532379531896791	0.00445112863979434	-0.469922838525609	0.404918921551131	0.0960215273008365	0.521774069202009	0.665947624330376	9.01212535118194	0.623884005745705	0.0565856318698589	0.0482539223358036	1.45776022929352	0.243756045643466	0	0.435844163256555	TRUE	0.404411745966275	LGMA
647799	MHNA-(LGMA+LAMN+GCA)/3	MHNA	NK.cells	CD8..T.cells	FN1	ITGA4	-2.22	-0.0448	-1.1324	0.0054	0.846	0.866	1	0.00823661243513235	up	-0.442040044989471	FN1_ITGA4	FN1_ITGA4_NK.cells_CD8..T.cells	0.0568030237102444	0.525922250350883	0.0298739740564263	0.0473940435280641	0.538770958403761	0.0255345342542447	0.220650162690461	0.223068359731449	0.221859261210955	-5.03408585319301	-2.26760624017703	0.0811589562990235	0.957639667040179	0.0286137345926044	0.010805186489515	-0.00279919843762287	-0.0624821079826534	0.452614085519224	0.131782249371182	0.423778296802012	0.395683614804168	0.00823661243513235	-0.442040044989471	0.430097740711464	0.138897210984041	0.0165618392432118	0.556143743540649	0.591598629247831	0.284418595305471	0.0304264441754267	0.0500391071778876	2.89531697343023	0.134490113776291	0.64294431995073	0.870794605105754	7.76490858985912	0.861373744286324	0.333333333333333	0.591598629247831	TRUE	0.404410922824196	LAMN
647800	MHNA-(LGMA+LAMN+GCA)/3	MHNA	NK.cells	CD8..T.cells	FN1	ITGA4	-2.22	-0.0448	-1.1324	0.0054	0.846	0.866	1	0.0165618392432118	down	0.556143743540649	FN1_ITGA4	FN1_ITGA4_NK.cells_CD8..T.cells	0.0568030237102444	0.525922250350883	0.0298739740564263	0.0473940435280641	0.538770958403761	0.0255345342542447	0.220650162690461	0.223068359731449	0.221859261210955	-5.03408585319301	-2.26760624017703	0.0811589562990235	0.957639667040179	0.0286137345926044	0.010805186489515	-0.00279919843762287	-0.0624821079826534	0.452614085519224	0.131782249371182	0.423778296802012	0.395683614804168	0.00823661243513235	-0.442040044989471	0.430097740711464	0.138897210984041	0.0165618392432118	0.556143743540649	0.591598629247831	0.284418595305471	0.0304264441754267	0.0500391071778876	2.89531697343023	0.134490113776291	0.64294431995073	0.870794605105754	7.76490858985912	0.861373744286324	0.333333333333333	0.591598629247831	TRUE	0.404410922824196	LAMN
647801	MHNA-(LGMA+LAMN+GCA)/3	MHNA	SPP1..macrophages	SPP1..macrophages	NAMPT	INSR	-1.01	2.22	0.605	0.1	0.83	0.364	0.963	-0.00506302346511189	up	-0.0176667038624732	NAMPT_INSR	NAMPT_INSR_SPP1..macrophages_SPP1..macrophages	0.487461515128252	0.0262203235342727	0.0127813986371695	0.34720315280956	0.02085346215781	0.00724038780818648	0.718445157367712	0.718445157367712	0.718445157367712	-1.01	-1	0.181006883303986	0.800984472546822	0.116615975668321	0.0758964302865375	0.974354928299096	0.438898616350944	0.936871182177506	0.585609054976644	0.866870283866331	0.763609414301114	-0.00506302346511189	-0.0176667038624732	0.507709931034838	0.00869221169211288	0.0137534017722293	0.179963475442099	0.523157434770484	0.240729880205785	0.136581973135094	0.138555184474134	8.49800315576516	0.397172952791361	0.02570714347782	0.0343943881155601	3.19622255978751	0.325232726242584	0	0.523157434770484	TRUE	0.404410012516182	LGMA
647802	MHNA-(LGMA+LAMN+GCA)/3	MHNA	SPP1..macrophages	SPP1..macrophages	NAMPT	INSR	-1.01	2.22	0.605	0.1	0.83	0.364	0.963	0.0137534017722293	down	0.179963475442099	NAMPT_INSR	NAMPT_INSR_SPP1..macrophages_SPP1..macrophages	0.487461515128252	0.0262203235342727	0.0127813986371695	0.34720315280956	0.02085346215781	0.00724038780818648	0.718445157367712	0.718445157367712	0.718445157367712	-1.01	-1	0.181006883303986	0.800984472546822	0.116615975668321	0.0758964302865375	0.974354928299096	0.438898616350944	0.936871182177506	0.585609054976644	0.866870283866331	0.763609414301114	-0.00506302346511189	-0.0176667038624732	0.507709931034838	0.00869221169211288	0.0137534017722293	0.179963475442099	0.523157434770484	0.240729880205785	0.136581973135094	0.138555184474134	8.49800315576516	0.397172952791361	0.02570714347782	0.0343943881155601	3.19622255978751	0.325232726242584	0	0.523157434770484	TRUE	0.404410012516182	LGMA
647803	LAMN-(LGMA+MHNA+GCA)/3	LAMN	Fibroblasts	SPP1..macrophages	LRRC4C	SIGLEC7	-0.418	0.132	-0.143	0.556	1	0.851	1	0.00747737831579722	up	-0.727620080207612	LRRC4C_SIGLEC7	LRRC4C_SIGLEC7_Fibroblasts_SPP1..macrophages	0.0430652198664594	0.00990210257942779	0.000426436224723292	0.053452419971594	0.0142857142857143	0.0007636059995942	0.20634857114243	0.117858340400099	0.162103455771265	-0.1065587371187	-0.254925208417943	0.305686729630223	0.383784216423883	0.278093484872739	0.270369777493197	0.0092492980688344	0.0700704399154121	0.540334171757097	0.144268774703557	0.534674811354653	0.533372260150916	0.00747737831579722	-0.727620080207612	0.377868983864853	0.131464219681729	0.00730155868094025	-0.366896445424441	0.423663257723195	0.140363488717426	0.195360484407932	0.206753714350942	4.35029904422784	0.651958498394085	0.1409194252373	0.229571428571429	1.64003561435438	0.323732405335643	0	0.423663257723195	TRUE	0.404406478357935	LGMA
647804	LAMN-(LGMA+MHNA+GCA)/3	LAMN	Fibroblasts	SPP1..macrophages	LRRC4C	SIGLEC7	-0.418	0.132	-0.143	0.556	1	0.851	1	0.00730155868094025	down	-0.366896445424441	LRRC4C_SIGLEC7	LRRC4C_SIGLEC7_Fibroblasts_SPP1..macrophages	0.0430652198664594	0.00990210257942779	0.000426436224723292	0.053452419971594	0.0142857142857143	0.0007636059995942	0.20634857114243	0.117858340400099	0.162103455771265	-0.1065587371187	-0.254925208417943	0.305686729630223	0.383784216423883	0.278093484872739	0.270369777493197	0.0092492980688344	0.0700704399154121	0.540334171757097	0.144268774703557	0.534674811354653	0.533372260150916	0.00747737831579722	-0.727620080207612	0.377868983864853	0.131464219681729	0.00730155868094025	-0.366896445424441	0.423663257723195	0.140363488717426	0.195360484407932	0.206753714350942	4.35029904422784	0.651958498394085	0.1409194252373	0.229571428571429	1.64003561435438	0.323732405335643	0	0.423663257723195	TRUE	0.404406478357935	LGMA
647805	MHNA-(LGMA+LAMN+GCA)/3	MHNA	Epithelial	Macrophages	LAMA2	RPSA	-1.35	-0.00235	-0.676175	0.476	1	0.997	1	0.00156297034413474	up	2.48741098989396	LAMA2_RPSA	LAMA2_RPSA_Epithelial_Macrophages	0.0152116745349442	1.06053128370105	0.016132456721787	0.0170921334557698	0.821556974099347	0.0140421614428245	0.197703809143393	0.0345408446629282	0.11612232690316	-0.435230613827334	-0.322393047279507	0.138086281415079	0.450416199775892	0.178125500240115	0.238874659836722	-3.06637796760906e-06	-0.00130484168834428	0.47197269134028	0.0189543657923105	0.455848005749192	0.455421307941071	0.00156297034413474	2.48741098989396	0.965855030880966	0.0735614701975607	0.0233070870992005	-1.65354111493161	0.189574695624789	0.389349260453576	0.0114880998186277	0.0235154944479695	1.85952159559888	0.172302428724582	0.412068784817965	0.620464523294531	9.20749061085535	0.433888217025577	0	0.965855030880966	TRUE	0.404404208526855	LAMN
647806	MHNA-(LGMA+LAMN+GCA)/3	MHNA	Epithelial	Macrophages	LAMA2	RPSA	-1.35	-0.00235	-0.676175	0.476	1	0.997	1	0.0233070870992005	down	-1.65354111493161	LAMA2_RPSA	LAMA2_RPSA_Epithelial_Macrophages	0.0152116745349442	1.06053128370105	0.016132456721787	0.0170921334557698	0.821556974099347	0.0140421614428245	0.197703809143393	0.0345408446629282	0.11612232690316	-0.435230613827334	-0.322393047279507	0.138086281415079	0.450416199775892	0.178125500240115	0.238874659836722	-3.06637796760906e-06	-0.00130484168834428	0.47197269134028	0.0189543657923105	0.455848005749192	0.455421307941071	0.00156297034413474	2.48741098989396	0.965855030880966	0.0735614701975607	0.0233070870992005	-1.65354111493161	0.189574695624789	0.389349260453576	0.0114880998186277	0.0235154944479695	1.85952159559888	0.172302428724582	0.412068784817965	0.620464523294531	9.20749061085535	0.433888217025577	0	0.965855030880966	TRUE	0.404404208526855	LAMN
647807	MHNA-(LGMA+LAMN+GCA)/3	MHNA	iCAFs	Macrophages	LAMA2	DAG1	-0.686	-1.5	-1.093	0.332	0.885	0.454	0.953	0.00156297034413474	up	2.48741098989396	LAMA2_DAG1	LAMA2_DAG1_iCAFs_Macrophages	0.338530693920242	0.0101229348543958	0.00342692416076801	NA	0.0112994350282486	NA	0.001	0.0345408446629282	0.0177704223314641	-0.328499274579031	-0.478861916295964	0.238434448535297	0.575016007683688	0.198415239314871	0.180266527933408	-0.514416220714344	-0.342944147142896	0.104316385195832	0.504536471433705	0.144762845849802	0.21754850880345	0.00156297034413474	2.48741098989396	0.965855030880966	0.0735614701975607	0.0233070870992005	-1.65354111493161	0.189574695624789	0.389349260453576	0.23440912937287	NA	7.03362668673475	0.648950170103644	0.0795275578701107	0.0651085141799865	1.28500085741976	0.239133660239766	0	0.965855030880966	TRUE	0.404403962992431	GCA
647808	MHNA-(LGMA+LAMN+GCA)/3	MHNA	iCAFs	Macrophages	LAMA2	DAG1	-0.686	-1.5	-1.093	0.332	0.885	0.454	0.953	0.0233070870992005	down	-1.65354111493161	LAMA2_DAG1	LAMA2_DAG1_iCAFs_Macrophages	0.338530693920242	0.0101229348543958	0.00342692416076801	NA	0.0112994350282486	NA	0.001	0.0345408446629282	0.0177704223314641	-0.328499274579031	-0.478861916295964	0.238434448535297	0.575016007683688	0.198415239314871	0.180266527933408	-0.514416220714344	-0.342944147142896	0.104316385195832	0.504536471433705	0.144762845849802	0.21754850880345	0.00156297034413474	2.48741098989396	0.965855030880966	0.0735614701975607	0.0233070870992005	-1.65354111493161	0.189574695624789	0.389349260453576	0.23440912937287	NA	7.03362668673475	0.648950170103644	0.0795275578701107	0.0651085141799865	1.28500085741976	0.239133660239766	0	0.965855030880966	TRUE	0.404403962992431	GCA
647809	GCA-(LGMA+LAMN+MHNA)/3	GCA	CD4..T.cells	Epithelial	COL1A1	SDC1	-1.72	0.119	-0.8005	0.0747	1	0.911	0.998	0.00425041072451852	up	-0.273126570034031	COL1A1_SDC1	COL1A1_SDC1_CD4..T.cells_Epithelial	0.0590631597527457	0.131702440944526	0.00777876230933312	0.0696996799096215	0.130834227467811	0.00911910377572905	0.3059809126524	0.635265500900704	0.470623206776552	-1.93788856487751	-1.1266793981846	0.108171922522811	0.83362013766608	0.0761965743556907	0.0608492076196574	0.00481731314021321	0.0404816230270017	0.533282429033417	0.0924586776859504	0.517112827883579	0.50902802730866	0.00425041072451852	-0.273126570034031	0.460989748987971	0.0998718275223462	0.00669972219751553	-0.106903894278794	0.470965581275581	0.131001178560048	0.00582133459027962	0.0354491586672116	4.48591589672775	0.165307420785572	0.663712730233851	0.471313184096642	5.91540462993513	0.982270307191367	0	0.470965581275581	TRUE	0.404401654999053	LGMA
647810	GCA-(LGMA+LAMN+MHNA)/3	GCA	CD4..T.cells	Epithelial	COL1A1	SDC1	-1.72	0.119	-0.8005	0.0747	1	0.911	0.998	0.00669972219751553	down	-0.106903894278794	COL1A1_SDC1	COL1A1_SDC1_CD4..T.cells_Epithelial	0.0590631597527457	0.131702440944526	0.00777876230933312	0.0696996799096215	0.130834227467811	0.00911910377572905	0.3059809126524	0.635265500900704	0.470623206776552	-1.93788856487751	-1.1266793981846	0.108171922522811	0.83362013766608	0.0761965743556907	0.0608492076196574	0.00481731314021321	0.0404816230270017	0.533282429033417	0.0924586776859504	0.517112827883579	0.50902802730866	0.00425041072451852	-0.273126570034031	0.460989748987971	0.0998718275223462	0.00669972219751553	-0.106903894278794	0.470965581275581	0.131001178560048	0.00582133459027962	0.0354491586672116	4.48591589672775	0.165307420785572	0.663712730233851	0.471313184096642	5.91540462993513	0.982270307191367	0	0.470965581275581	TRUE	0.404401654999053	LGMA
647811	LAMN-(LGMA+MHNA+GCA)/3	LAMN	Epithelial	iCAFs	FLRT2	UNC5C	-3.15	0.37	-1.39	0.0974	1	0.471	1	0.0083422067259577	up	-0.491252973314203	FLRT2_UNC5C	FLRT2_UNC5C_Epithelial_iCAFs	0.00133812197019294	0.290072543502359	0.000388152443410255	0.00193050193050193	0.321269341725675	0.000620211084412501	0.224577196182587	0.900388818556685	0.562483007369636	-3.18603928583236	-1.01144104312138	0.0531655194493357	0.804165999679846	0.0488634544581399	0.0744157195453818	0.120982264362308	0.326979092871104	0.646424721523536	0.488771110312612	0.672565576715774	0.713640855192239	0.0083422067259577	-0.491252973314203	0.421097356405121	0.139930991507453	0.00270002606328737	-0.938294226458877	0.319704730463447	0.0687809629778661	0.00267012986341455	0.00379375853648442	0.502492532580595	0.0582784829696228	1.001	1.001	7.3795053694359	1.001	0	0.421097356405121	TRUE	0.404399863132725	LGMA
647812	LAMN-(LGMA+MHNA+GCA)/3	LAMN	Epithelial	iCAFs	FLRT2	UNC5C	-3.15	0.37	-1.39	0.0974	1	0.471	1	0.00270002606328737	down	-0.938294226458877	FLRT2_UNC5C	FLRT2_UNC5C_Epithelial_iCAFs	0.00133812197019294	0.290072543502359	0.000388152443410255	0.00193050193050193	0.321269341725675	0.000620211084412501	0.224577196182587	0.900388818556685	0.562483007369636	-3.18603928583236	-1.01144104312138	0.0531655194493357	0.804165999679846	0.0488634544581399	0.0744157195453818	0.120982264362308	0.326979092871104	0.646424721523536	0.488771110312612	0.672565576715774	0.713640855192239	0.0083422067259577	-0.491252973314203	0.421097356405121	0.139930991507453	0.00270002606328737	-0.938294226458877	0.319704730463447	0.0687809629778661	0.00267012986341455	0.00379375853648442	0.502492532580595	0.0582784829696228	1.001	1.001	7.3795053694359	1.001	0	0.421097356405121	TRUE	0.404399863132725	LGMA
647813	GCA-(LGMA+LAMN+MHNA)/3	GCA	SPP1..macrophages	B.cells	MMP9	IFNAR1	-6.13	0.155	-2.9875	1	1	0.646	0.972	0.00443194848161475	up	0.0827761344711439	MMP9_IFNAR1	MMP9_IFNAR1_SPP1..macrophages_B.cells	0	0.159240632199877	0	0	0.201946902654867	0	0.0480350794940855	0.0711544356316257	0.0595947575628556	0	0	0.0116055706739235	0.0101448695373779	0.464883143909076	0.464883143909076	0.029413959710762	0.189767482004916	0.551810097017607	0.331701401365433	0.581117499101689	0.630591987064319	0.00443194848161475	0.0827761344711439	0.526079578535942	0.10164910351031	0.0137788784469879	1.06433106218397	0.684056820322004	0.241126201361842	0.001	0.001	0	0.001	0.583834039852843	0.530317589984875	5.51968051504861	0.709688721166502	0	0.684056820322004	TRUE	0.40439835287654	LGMA
647814	GCA-(LGMA+LAMN+MHNA)/3	GCA	SPP1..macrophages	B.cells	MMP9	IFNAR1	-6.13	0.155	-2.9875	1	1	0.646	0.972	0.0137788784469879	down	1.06433106218397	MMP9_IFNAR1	MMP9_IFNAR1_SPP1..macrophages_B.cells	0	0.159240632199877	0	0	0.201946902654867	0	0.0480350794940855	0.0711544356316257	0.0595947575628556	0	0	0.0116055706739235	0.0101448695373779	0.464883143909076	0.464883143909076	0.029413959710762	0.189767482004916	0.551810097017607	0.331701401365433	0.581117499101689	0.630591987064319	0.00443194848161475	0.0827761344711439	0.526079578535942	0.10164910351031	0.0137788784469879	1.06433106218397	0.684056820322004	0.241126201361842	0.001	0.001	0	0.001	0.583834039852843	0.530317589984875	5.51968051504861	0.709688721166502	0	0.684056820322004	TRUE	0.40439835287654	LGMA
647815	MHNA-(LGMA+LAMN+GCA)/3	MHNA	Epithelial	Endothelial	ADAM17	NOTCH2	1.09	-0.35	0.37	0.358	1	0.863	1	-0.000825222268610697	up	1.03763948359836	ADAM17_NOTCH2	ADAM17_NOTCH2_Epithelial_Endothelial	0.0952308788475424	0.00128609416496699	0.000122475877610502	0.0930119375573921	0.00140884756269372	0.000131039641529152	0.197703809143393	0.243146692749466	0.220425250946429	0.486267500958177	0.446116973356126	0.805626700816392	0.55262526012486	0.77353129502161	0.743596926524732	-0.0223962214996766	-0.0639892042847904	0.316677146963708	0.134095400646784	0.362378727991376	0.394740388070428	-0.000825222268610697	1.03763948359836	0.700711273798576	0.0501807837047976	0.00695369224196585	-0.904440078593899	0.325864060216715	0.134951996418907	0.0619842822567483	0.0623805021977346	5.48635270618169	0.375790462721403	0.00394327191103131	0.00329371774465192	0.552184495260496	0.0173484625708417	0	0.700711273798576	TRUE	0.404394687323355	LGMA
647816	MHNA-(LGMA+LAMN+GCA)/3	MHNA	Epithelial	Endothelial	ADAM17	NOTCH2	1.09	-0.35	0.37	0.358	1	0.863	1	0.00695369224196585	down	-0.904440078593899	ADAM17_NOTCH2	ADAM17_NOTCH2_Epithelial_Endothelial	0.0952308788475424	0.00128609416496699	0.000122475877610502	0.0930119375573921	0.00140884756269372	0.000131039641529152	0.197703809143393	0.243146692749466	0.220425250946429	0.486267500958177	0.446116973356126	0.805626700816392	0.55262526012486	0.77353129502161	0.743596926524732	-0.0223962214996766	-0.0639892042847904	0.316677146963708	0.134095400646784	0.362378727991376	0.394740388070428	-0.000825222268610697	1.03763948359836	0.700711273798576	0.0501807837047976	0.00695369224196585	-0.904440078593899	0.325864060216715	0.134951996418907	0.0619842822567483	0.0623805021977346	5.48635270618169	0.375790462721403	0.00394327191103131	0.00329371774465192	0.552184495260496	0.0173484625708417	0	0.700711273798576	TRUE	0.404394687323355	LGMA
647817	GCA-(LGMA+LAMN+MHNA)/3	GCA	Endothelial	Fibroblasts	HMGB1	THBD	-0.466	0.0701	-0.19795	0.235	1	0.939	1	0.00102156090754448	up	-0.250047701171402	HMGB1_THBD	HMGB1_THBD_Endothelial_Fibroblasts	0.961603813270133	0.024841555019573	0.0238877340343812	0.798907646474677	0.0222344437460717	0.0177632671238477	0.391834343333059	0.570070300444639	0.480952321888849	-0.293082376181371	-0.628932137728264	0.292640467424364	0.660136865695534	0.207659676644789	0.141407875780375	0.00191614198214563	0.0273344077338891	0.506894538268056	0.0665199425080848	0.500314408911247	0.496788537549407	0.00102156090754448	-0.250047701171402	0.465210564456393	0.068261008152086	0.0327659584729108	0.290516308563823	0.543271110562015	0.536493692501778	0.515385599143808	0.687537491549988	9.08680823336691	0.503687181682549	0.0479041440979085	0.045430651131445	3.70271098000357	0.458316322376547	0	0.543271110562015	TRUE	0.40438914984222	LAMN
647818	GCA-(LGMA+LAMN+MHNA)/3	GCA	Endothelial	Fibroblasts	HMGB1	THBD	-0.466	0.0701	-0.19795	0.235	1	0.939	1	0.0327659584729108	down	0.290516308563823	HMGB1_THBD	HMGB1_THBD_Endothelial_Fibroblasts	0.961603813270133	0.024841555019573	0.0238877340343812	0.798907646474677	0.0222344437460717	0.0177632671238477	0.391834343333059	0.570070300444639	0.480952321888849	-0.293082376181371	-0.628932137728264	0.292640467424364	0.660136865695534	0.207659676644789	0.141407875780375	0.00191614198214563	0.0273344077338891	0.506894538268056	0.0665199425080848	0.500314408911247	0.496788537549407	0.00102156090754448	-0.250047701171402	0.465210564456393	0.068261008152086	0.0327659584729108	0.290516308563823	0.543271110562015	0.536493692501778	0.515385599143808	0.687537491549988	9.08680823336691	0.503687181682549	0.0479041440979085	0.045430651131445	3.70271098000357	0.458316322376547	0	0.543271110562015	TRUE	0.40438914984222	LAMN
647819	LAMN-(LGMA+MHNA+GCA)/3	LAMN	iCAFs	Tregs	TGM2	ITGB1	-1.31	0.269	-0.5205	0.121	1	0.459	1	0.00309426296444433	up	-0.726957769984183	TGM2_ITGB1	TGM2_ITGB1_iCAFs_Tregs	0.0154156631456865	0.464589827048534	0.00716196027469296	0.0214538608519726	0.380416666666667	0.0081614062324379	0.900388818556685	0.223854363600918	0.562121591078801	-1.20155116488545	-0.91721462968355	0.14284856731231	0.776912918200736	0.105830798783416	0.0871618376820874	0.0909723875904767	0.338187314462739	0.60397951850521	0.500269493352497	0.650736615163493	0.719749371182178	0.00309426296444433	-0.726957769984183	0.377990111518577	0.0885530050063809	0.0042534380322345	-0.43973248430017	0.410411670852755	0.0929462056243514	0.0485691093000507	0.065569976222973	2.84195768322611	0.386680659526195	0.282722393796979	0.28948478230817	7.78555327081287	0.650175549642223	0	0.410411670852755	TRUE	0.404388641338557	LGMA
647820	LAMN-(LGMA+MHNA+GCA)/3	LAMN	iCAFs	Tregs	TGM2	ITGB1	-1.31	0.269	-0.5205	0.121	1	0.459	1	0.0042534380322345	down	-0.43973248430017	TGM2_ITGB1	TGM2_ITGB1_iCAFs_Tregs	0.0154156631456865	0.464589827048534	0.00716196027469296	0.0214538608519726	0.380416666666667	0.0081614062324379	0.900388818556685	0.223854363600918	0.562121591078801	-1.20155116488545	-0.91721462968355	0.14284856731231	0.776912918200736	0.105830798783416	0.0871618376820874	0.0909723875904767	0.338187314462739	0.60397951850521	0.500269493352497	0.650736615163493	0.719749371182178	0.00309426296444433	-0.726957769984183	0.377990111518577	0.0885530050063809	0.0042534380322345	-0.43973248430017	0.410411670852755	0.0929462056243514	0.0485691093000507	0.065569976222973	2.84195768322611	0.386680659526195	0.282722393796979	0.28948478230817	7.78555327081287	0.650175549642223	0	0.410411670852755	TRUE	0.404388641338557	LGMA
647821	LAMN-(LGMA+MHNA+GCA)/3	LAMN	B.cells	Fibroblasts	COL11A1	ITGA11	2.86	-1	0.93	0.363	1	0.189	1	0.0122950827888846	up	-0.617915738709397	COL11A1_ITGA11	COL11A1_ITGA11_B.cells_Fibroblasts	0.00731562687470046	0.0334312049958334	0.000244570221721139	0.00454545454545455	0.0430095779161659	0.000195498081437118	0.176990542322262	0.20634857114243	0.191669556732346	1.25866705239672	0.440093374963888	0.948935489034737	0.547782935809188	0.858452056987354	0.740995677925404	-0.723538195826756	-0.723538195826756	0.158843873517787	0.754693675889328	0.119205892921308	0.100565936040244	0.0122950827888846	-0.617915738709397	0.397932436034229	0.17863011295972	0.000377002517692626	-0.410466368164111	0.415736266840177	0.0326434612880577	0.0154537916791537	0.0174063256340002	1.63776417555475	0.2179784133018	0.148928592188434	0.181640227247897	3.98170734215897	0.615748452569197	0	0.415736266840177	TRUE	0.404387931085502	LGMA
647822	LAMN-(LGMA+MHNA+GCA)/3	LAMN	B.cells	Fibroblasts	COL11A1	ITGA11	2.86	-1	0.93	0.363	1	0.189	1	0.000377002517692626	down	-0.410466368164111	COL11A1_ITGA11	COL11A1_ITGA11_B.cells_Fibroblasts	0.00731562687470046	0.0334312049958334	0.000244570221721139	0.00454545454545455	0.0430095779161659	0.000195498081437118	0.176990542322262	0.20634857114243	0.191669556732346	1.25866705239672	0.440093374963888	0.948935489034737	0.547782935809188	0.858452056987354	0.740995677925404	-0.723538195826756	-0.723538195826756	0.158843873517787	0.754693675889328	0.119205892921308	0.100565936040244	0.0122950827888846	-0.617915738709397	0.397932436034229	0.17863011295972	0.000377002517692626	-0.410466368164111	0.415736266840177	0.0326434612880577	0.0154537916791537	0.0174063256340002	1.63776417555475	0.2179784133018	0.148928592188434	0.181640227247897	3.98170734215897	0.615748452569197	0	0.415736266840177	TRUE	0.404387931085502	LGMA
647823	GCA-(LGMA+LAMN+MHNA)/3	GCA	Epithelial	B.cells	FGF14	FGFR1	-0.724	1.04	0.158	0.677	0.908	0.383	0.902	0.00580277922326182	up	0.862815136399299	FGF14_FGFR1	FGF14_FGFR1_Epithelial_B.cells	0.00089246418097847	0.0184430311759608	1.64597447132142e-05	0.000858369098712446	0.0266076696165192	2.28392013875701e-05	0.635265500900704	0.0711544356316257	0.353209968266165	-0.122653803871955	-0.169411331314856	0.229930366575956	0.285977269089163	0.267288298383224	0.316071714422923	0.433473275072632	0.416801226031377	0.824784405318002	0.567867409270571	0.790626122888969	0.75554707150557	0.00580277922326182	0.862815136399299	0.66873824629421	0.115069697659225	0.0139646288491862	1.14672973372409	0.699048206053259	0.244015778390045	0.00411872354495848	0.00412672516259903	1.06015589179134	0.156688207714331	0.0316346307435144	0.0457389007014309	2.59446588748667	0.305229731486333	0	0.699048206053259	TRUE	0.404387804393663	LGMA
647824	GCA-(LGMA+LAMN+MHNA)/3	GCA	Epithelial	B.cells	FGF14	FGFR1	-0.724	1.04	0.158	0.677	0.908	0.383	0.902	0.0139646288491862	down	1.14672973372409	FGF14_FGFR1	FGF14_FGFR1_Epithelial_B.cells	0.00089246418097847	0.0184430311759608	1.64597447132142e-05	0.000858369098712446	0.0266076696165192	2.28392013875701e-05	0.635265500900704	0.0711544356316257	0.353209968266165	-0.122653803871955	-0.169411331314856	0.229930366575956	0.285977269089163	0.267288298383224	0.316071714422923	0.433473275072632	0.416801226031377	0.824784405318002	0.567867409270571	0.790626122888969	0.75554707150557	0.00580277922326182	0.862815136399299	0.66873824629421	0.115069697659225	0.0139646288491862	1.14672973372409	0.699048206053259	0.244015778390045	0.00411872354495848	0.00412672516259903	1.06015589179134	0.156688207714331	0.0316346307435144	0.0457389007014309	2.59446588748667	0.305229731486333	0	0.699048206053259	TRUE	0.404387804393663	LGMA
647825	GCA-(LGMA+LAMN+MHNA)/3	GCA	CD4..T.cells	CD4..T.cells	ITGAM	ICAM1	0.534	-1.13	-0.298	0.222	1	0.00542	1	1.95574709266275e-05	up	-0.243541418291886	ITGAM_ICAM1	ITGAM_ICAM1_CD4..T.cells_CD4..T.cells	0.0350428647822288	0.0392498604126101	0.00137542755116045	0.0433706772108203	0.0521951296052219	0.00226373811808501	0.3059809126524	0.3059809126524	0.3059809126524	0.349047511643359	0.653647025549361	0.683067872578838	0.672842964623019	0.743957099407716	0.808468064671042	-2.56058080621162	-2.26600071346161	0.142741645706073	0.979698167445203	0.044196909809558	0.00543478260869565	1.95574709266275e-05	-0.243541418291886	0.466400476301	0.0584512766877125	0.0162813521460835	0.563654230731406	0.592965066453697	0.280055271926478	0.077835332629274	0.080805593060433	3.68879236615136	0.495208085296699	0.0595842615401978	0.0937625734477779	3.79330200391198	0.316101980821914	0	0.592965066453697	TRUE	0.404387511882661	MHNA
647826	GCA-(LGMA+LAMN+MHNA)/3	GCA	CD4..T.cells	CD4..T.cells	ITGAM	ICAM1	0.534	-1.13	-0.298	0.222	1	0.00542	1	0.0162813521460835	down	0.563654230731406	ITGAM_ICAM1	ITGAM_ICAM1_CD4..T.cells_CD4..T.cells	0.0350428647822288	0.0392498604126101	0.00137542755116045	0.0433706772108203	0.0521951296052219	0.00226373811808501	0.3059809126524	0.3059809126524	0.3059809126524	0.349047511643359	0.653647025549361	0.683067872578838	0.672842964623019	0.743957099407716	0.808468064671042	-2.56058080621162	-2.26600071346161	0.142741645706073	0.979698167445203	0.044196909809558	0.00543478260869565	1.95574709266275e-05	-0.243541418291886	0.466400476301	0.0584512766877125	0.0162813521460835	0.563654230731406	0.592965066453697	0.280055271926478	0.077835332629274	0.080805593060433	3.68879236615136	0.495208085296699	0.0595842615401978	0.0937625734477779	3.79330200391198	0.316101980821914	0	0.592965066453697	TRUE	0.404387511882661	MHNA
647827	MHNA-(LGMA+LAMN+GCA)/3	MHNA	Epithelial	CD4..T.cells	FN1	ITGA5	-0.601	-0.095	-0.348	0.73	1	0.793	1	0.0120846062328823	up	-0.418088474776167	FN1_ITGA5	FN1_ITGA5_Epithelial_CD4..T.cells	0.0924984754551804	0.0432726429672757	0.00400265350338934	0.0822283440465259	0.0554736669159148	0.00456150776868422	0.197703809143393	0.415346021722053	0.306524915432723	-0.082142961067606	-0.136677139879544	0.256803265567472	0.240215303345606	0.293620938050264	0.338762606050904	-0.00956904720482764	-0.100726812682396	0.426607977003234	0.19699964067553	0.395661157024793	0.363434243621991	0.0120846062328823	-0.418088474776167	0.43447816154799	0.176569522727716	0.00429327093767752	0.528313259835951	0.586535228242617	0.093565855687945	0.0505367237640833	0.0898301607463185	5.14402409869197	0.358851399546682	0.0749446867662032	0.090422507455564	4.14995723756611	0.419259970332033	0.333333333333333	0.586535228242617	TRUE	0.404384965619964	LAMN
647828	MHNA-(LGMA+LAMN+GCA)/3	MHNA	Epithelial	CD4..T.cells	FN1	ITGA5	-0.601	-0.095	-0.348	0.73	1	0.793	1	0.00429327093767752	down	0.528313259835951	FN1_ITGA5	FN1_ITGA5_Epithelial_CD4..T.cells	0.0924984754551804	0.0432726429672757	0.00400265350338934	0.0822283440465259	0.0554736669159148	0.00456150776868422	0.197703809143393	0.415346021722053	0.306524915432723	-0.082142961067606	-0.136677139879544	0.256803265567472	0.240215303345606	0.293620938050264	0.338762606050904	-0.00956904720482764	-0.100726812682396	0.426607977003234	0.19699964067553	0.395661157024793	0.363434243621991	0.0120846062328823	-0.418088474776167	0.43447816154799	0.176569522727716	0.00429327093767752	0.528313259835951	0.586535228242617	0.093565855687945	0.0505367237640833	0.0898301607463185	5.14402409869197	0.358851399546682	0.0749446867662032	0.090422507455564	4.14995723756611	0.419259970332033	0.333333333333333	0.586535228242617	TRUE	0.404384965619964	LAMN
647829	GCA-(LGMA+LAMN+MHNA)/3	GCA	Epithelial	CD4..T.cells	ADAM17	ITGB1	-1.56	-0.00245	-0.781225	0.174	0.564	0.994	1	8.27792948478318e-05	up	-0.210709703416676	ADAM17_ITGB1	ADAM17_ITGB1_Epithelial_CD4..T.cells	0.0298670463810076	0.517446525473747	0.0154545993760156	0.0419796137339056	0.509510136195318	0.0213890387109891	0.635265500900704	0.3059809126524	0.470623206776552	-1.18474317267914	-0.7594507517174	0.119277253081479	0.720365775572275	0.106691211781655	0.113494477349128	-6.40335822658239e-06	-0.00261361560268669	0.471927775781531	0.0211776859504132	0.455353934602946	0.454186130075458	8.27792948478318e-05	-0.210709703416676	0.472404956452299	0.0590702257777957	0.0160275133751929	0.470951136023798	0.576098922555173	0.27610649619005	0.001	0.001	4.13211389008161	0.17265141679637	0.336979709248313	0.485641149579387	7.76195249285609	0.645917033855922	0.5	0.576098922555173	TRUE	0.404383671154775	MHNA
647830	GCA-(LGMA+LAMN+MHNA)/3	GCA	Epithelial	CD4..T.cells	ADAM17	ITGB1	-1.56	-0.00245	-0.781225	0.174	0.564	0.994	1	0.0160275133751929	down	0.470951136023798	ADAM17_ITGB1	ADAM17_ITGB1_Epithelial_CD4..T.cells	0.0298670463810076	0.517446525473747	0.0154545993760156	0.0419796137339056	0.509510136195318	0.0213890387109891	0.635265500900704	0.3059809126524	0.470623206776552	-1.18474317267914	-0.7594507517174	0.119277253081479	0.720365775572275	0.106691211781655	0.113494477349128	-6.40335822658239e-06	-0.00261361560268669	0.471927775781531	0.0211776859504132	0.455353934602946	0.454186130075458	8.27792948478318e-05	-0.210709703416676	0.472404956452299	0.0590702257777957	0.0160275133751929	0.470951136023798	0.576098922555173	0.27610649619005	0.001	0.001	4.13211389008161	0.17265141679637	0.336979709248313	0.485641149579387	7.76195249285609	0.645917033855922	0.5	0.576098922555173	TRUE	0.404383671154775	MHNA
647831	LGMA-(LAMN+MHNA+GCA)/3	LGMA	Fibroblasts	Tregs	LAMA2	DAG1	-0.418	-0.416	-0.417	0.392	1	0.619	1	0.0113859640061109	up	-1.02503180123836	LAMA2_DAG1	LAMA2_DAG1_Fibroblasts_Tregs	0.297279877726412	0.035494461661334	0.0105517892226462	0.191577401714726	0.0394067606583438	0.00754944481691959	0.231631743788032	0.204322685818432	0.217977214803232	-0.170006423985449	-0.406713932979543	0.305686729630223	0.52165039218825	0.245637906194974	0.206379061949736	-0.0866566900076309	-0.208309350979882	0.292692238591448	0.355169780812073	0.283551922385914	0.288245598275243	0.0113859640061109	-1.02503180123836	0.323476370427496	0.169729733178258	6.11523114834867e-05	-1.39411310513404	0.236774308090308	0.0277300210509778	0.205967640117568	0.253365214431919	7.19576964921056	0.663887067496201	0.276344396883921	0.22457833538907	3.04470572321001	0.565238470374903	0.25	0.323476370427496	TRUE	0.404382495003986	GCA
647832	LGMA-(LAMN+MHNA+GCA)/3	LGMA	Fibroblasts	Tregs	LAMA2	DAG1	-0.418	-0.416	-0.417	0.392	1	0.619	1	6.11523114834867e-05	down	-1.39411310513404	LAMA2_DAG1	LAMA2_DAG1_Fibroblasts_Tregs	0.297279877726412	0.035494461661334	0.0105517892226462	0.191577401714726	0.0394067606583438	0.00754944481691959	0.231631743788032	0.204322685818432	0.217977214803232	-0.170006423985449	-0.406713932979543	0.305686729630223	0.52165039218825	0.245637906194974	0.206379061949736	-0.0866566900076309	-0.208309350979882	0.292692238591448	0.355169780812073	0.283551922385914	0.288245598275243	0.0113859640061109	-1.02503180123836	0.323476370427496	0.169729733178258	6.11523114834867e-05	-1.39411310513404	0.236774308090308	0.0277300210509778	0.205967640117568	0.253365214431919	7.19576964921056	0.663887067496201	0.276344396883921	0.22457833538907	3.04470572321001	0.565238470374903	0.25	0.323476370427496	TRUE	0.404382495003986	GCA
647833	LGMA-(LAMN+MHNA+GCA)/3	LGMA	Endothelial	Endothelial	MMP2	EGFR	0.237	-0.839	-0.301	0.464	1	0.179	1	0.0173867948080731	up	-0.0775507468134722	MMP2_EGFR	MMP2_EGFR_Endothelial_Endothelial	0.189891314977527	0.0292587978625286	0.0055559916007772	0.18511292583612	0.0345304299690332	0.00639202892194699	0.623093931583111	0.623093931583111	0.623093931583111	0.0790352386084932	0.333482019445119	0.578597726908916	0.460120858011846	0.625860412998239	0.694213222346726	-0.62685630700787	-0.747146969020107	0.185344053180022	0.76453018325548	0.12895256916996	0.0957375134746676	0.0173867948080731	-0.0775507468134722	0.49675794303648	0.22847857233303	0.00286581839864569	-0.27275996641582	0.440790187585327	0.0713600676152385	0.181260088816409	0.246263070991641	5.25400908648261	0.550155553051277	0.0386296904334691	0.0519118969392136	2.4754094582494	0.275237667931489	0.25	0.49675794303648	TRUE	0.404381349449893	LAMN
647834	LGMA-(LAMN+MHNA+GCA)/3	LGMA	Endothelial	Endothelial	MMP2	EGFR	0.237	-0.839	-0.301	0.464	1	0.179	1	0.00286581839864569	down	-0.27275996641582	MMP2_EGFR	MMP2_EGFR_Endothelial_Endothelial	0.189891314977527	0.0292587978625286	0.0055559916007772	0.18511292583612	0.0345304299690332	0.00639202892194699	0.623093931583111	0.623093931583111	0.623093931583111	0.0790352386084932	0.333482019445119	0.578597726908916	0.460120858011846	0.625860412998239	0.694213222346726	-0.62685630700787	-0.747146969020107	0.185344053180022	0.76453018325548	0.12895256916996	0.0957375134746676	0.0173867948080731	-0.0775507468134722	0.49675794303648	0.22847857233303	0.00286581839864569	-0.27275996641582	0.440790187585327	0.0713600676152385	0.181260088816409	0.246263070991641	5.25400908648261	0.550155553051277	0.0386296904334691	0.0519118969392136	2.4754094582494	0.275237667931489	0.25	0.49675794303648	TRUE	0.404381349449893	LAMN
647835	LGMA-(LAMN+MHNA+GCA)/3	LGMA	Tregs	Endothelial	CFH	SELL	0.726	-0.488	0.119	0.27	1	0.648	1	0.0185447978248589	up	0.249560382737379	CFH_SELL	CFH_SELL_Tregs_Endothelial	0.0734329056400078	0.00748380713754064	0.000549557703359039	0.0721080316645867	0.00956753274538849	0.000689895954156444	0.204322685818432	0.623093931583111	0.413708308700771	0.412829907220575	0.568636235841013	0.735813190331359	0.628501680806787	0.75944453337602	0.784376500720346	-0.0919513971351504	-0.188424994129407	0.269583183614804	0.32999461013295	0.279150197628458	0.299586776859504	0.0185447978248589	0.249560382737379	0.556582179818585	0.239815558030351	0.00299077973991513	-0.241658787703857	0.44644864976746	0.0733039956868453	0.0679134670992911	0.0890215624229715	3.92641695828913	0.404333632781427	0.0155216608126822	0.0197381811438145	1.7357221446149	0.218498249302176	0	0.556582179818585	TRUE	0.404380706848217	MHNA
647836	LGMA-(LAMN+MHNA+GCA)/3	LGMA	Tregs	Endothelial	CFH	SELL	0.726	-0.488	0.119	0.27	1	0.648	1	0.00299077973991513	down	-0.241658787703857	CFH_SELL	CFH_SELL_Tregs_Endothelial	0.0734329056400078	0.00748380713754064	0.000549557703359039	0.0721080316645867	0.00956753274538849	0.000689895954156444	0.204322685818432	0.623093931583111	0.413708308700771	0.412829907220575	0.568636235841013	0.735813190331359	0.628501680806787	0.75944453337602	0.784376500720346	-0.0919513971351504	-0.188424994129407	0.269583183614804	0.32999461013295	0.279150197628458	0.299586776859504	0.0185447978248589	0.249560382737379	0.556582179818585	0.239815558030351	0.00299077973991513	-0.241658787703857	0.44644864976746	0.0733039956868453	0.0679134670992911	0.0890215624229715	3.92641695828913	0.404333632781427	0.0155216608126822	0.0197381811438145	1.7357221446149	0.218498249302176	0	0.556582179818585	TRUE	0.404380706848217	MHNA
647837	LAMN-(LGMA+MHNA+GCA)/3	LAMN	Macrophages	B.cells	PLA2G2A	ITGA4	-3.77	-0.0153	-1.89265	4.38e-05	0.026	0.967	1	-0.000617923722592338	up	-0.546069643919406	PLA2G2A_ITGA4	PLA2G2A_ITGA4_Macrophages_B.cells	0.0215868666793789	0.228355791930551	0.0049294860358688	0.0288759689922481	0.267147080561715	0.00771413081466967	0.202118009648158	0.176990542322262	0.18955427598521	-16.4316426033995	-4.3585258894959	0.0417600448215143	0.994157195453818	0.00316151752841364	0.00100048023051065	-0.000222974946530075	-0.0145735259169983	0.466492993172835	0.0424901185770751	0.448167445203018	0.443249191519943	-0.000617923722592338	-0.546069643919406	0.411072122820452	0.0522102608453743	0.0174927494554858	1.32767768061037	0.731969373571477	0.298900053934207	0.0261515100279978	0.0506515900572394	3.11867980096736	0.306590865215763	0.279732651945921	0.431233157301975	6.39227097209194	0.709281629732786	0	0.731969373571477	TRUE	0.40438058607135	GCA
647838	LAMN-(LGMA+MHNA+GCA)/3	LAMN	Macrophages	B.cells	PLA2G2A	ITGA4	-3.77	-0.0153	-1.89265	4.38e-05	0.026	0.967	1	0.0174927494554858	down	1.32767768061037	PLA2G2A_ITGA4	PLA2G2A_ITGA4_Macrophages_B.cells	0.0215868666793789	0.228355791930551	0.0049294860358688	0.0288759689922481	0.267147080561715	0.00771413081466967	0.202118009648158	0.176990542322262	0.18955427598521	-16.4316426033995	-4.3585258894959	0.0417600448215143	0.994157195453818	0.00316151752841364	0.00100048023051065	-0.000222974946530075	-0.0145735259169983	0.466492993172835	0.0424901185770751	0.448167445203018	0.443249191519943	-0.000617923722592338	-0.546069643919406	0.411072122820452	0.0522102608453743	0.0174927494554858	1.32767768061037	0.731969373571477	0.298900053934207	0.0261515100279978	0.0506515900572394	3.11867980096736	0.306590865215763	0.279732651945921	0.431233157301975	6.39227097209194	0.709281629732786	0	0.731969373571477	TRUE	0.40438058607135	GCA
647839	LAMN-(LGMA+MHNA+GCA)/3	LAMN	Epithelial	Tregs	ICAM3	ITGB2	-1.27	0.457	-0.4065	0.358	1	0.331	1	0.00386112941891835	up	-0.328129097621507	ICAM3_ITGB2	ICAM3_ITGB2_Epithelial_Tregs	0.00908916839323113	0.195702467407372	0.00177877268123643	0.0125482625482625	0.230416666666667	0.00289132882882883	0.224577196182587	0.223854363600918	0.224215779891752	-0.56656855616228	-0.446116973356126	0.147430766768049	0.55262526012486	0.157715703537698	0.190991676004482	0.219438606844497	0.480172006224281	0.679931728350701	0.617117319439454	0.72597017606899	0.780834531081567	0.00386112941891835	-0.328129097621507	0.450930524654866	0.096060717767146	0.00474091141353619	-0.0531981260360046	0.480736659773237	0.100529456415732	0.0213589476090854	0.0240516540750593	1.50435629618525	0.202601658274773	0.15306786831631	0.25033237845293	6.29050443391079	0.641150851656215	0	0.480736659773237	TRUE	0.404378821964841	MHNA
647840	LAMN-(LGMA+MHNA+GCA)/3	LAMN	Epithelial	Tregs	ICAM3	ITGB2	-1.27	0.457	-0.4065	0.358	1	0.331	1	0.00474091141353619	down	-0.0531981260360046	ICAM3_ITGB2	ICAM3_ITGB2_Epithelial_Tregs	0.00908916839323113	0.195702467407372	0.00177877268123643	0.0125482625482625	0.230416666666667	0.00289132882882883	0.224577196182587	0.223854363600918	0.224215779891752	-0.56656855616228	-0.446116973356126	0.147430766768049	0.55262526012486	0.157715703537698	0.190991676004482	0.219438606844497	0.480172006224281	0.679931728350701	0.617117319439454	0.72597017606899	0.780834531081567	0.00386112941891835	-0.328129097621507	0.450930524654866	0.096060717767146	0.00474091141353619	-0.0531981260360046	0.480736659773237	0.100529456415732	0.0213589476090854	0.0240516540750593	1.50435629618525	0.202601658274773	0.15306786831631	0.25033237845293	6.29050443391079	0.641150851656215	0	0.480736659773237	TRUE	0.404378821964841	MHNA
647841	GCA-(LGMA+LAMN+MHNA)/3	GCA	Tregs	CD4..T.cells	TCTN1	TCTN3	0.234	-0.218	0.00800000000000001	0.926	1	0.415	1	-8.5792080326063e-05	up	-0.298250476247419	TCTN1_TCTN3	TCTN1_TCTN3_Tregs_CD4..T.cells	0.00343142168594032	0.0552166974757052	0.000189471773144141	0.00495049504950495	0.0746030251678906	0.000369321906771735	0.298931809158155	0.3059809126524	0.302456360905277	0.00781302911642736	0.0333890133180656	0.577397150632303	0.0790179286057307	0.527333119897551	0.501560749159597	-0.0832655149167638	-0.381951903287907	0.369789795185052	0.538604922745239	0.286067193675889	0.201962809917355	-8.5792080326063e-05	-0.298250476247419	0.456394923626129	0.0574198921934941	0.0149425352243044	0.074712090567354	0.504008289767123	0.259228320402511	0.0403607955928452	0.0526930146053279	0.917576803558881	0.180859612103162	0.473674695113752	0.544791723835916	4.26890675226287	0.713852264283913	0	0.504008289767123	TRUE	0.404377348836609	LGMA
647842	GCA-(LGMA+LAMN+MHNA)/3	GCA	Tregs	CD4..T.cells	TCTN1	TCTN3	0.234	-0.218	0.00800000000000001	0.926	1	0.415	1	0.0149425352243044	down	0.074712090567354	TCTN1_TCTN3	TCTN1_TCTN3_Tregs_CD4..T.cells	0.00343142168594032	0.0552166974757052	0.000189471773144141	0.00495049504950495	0.0746030251678906	0.000369321906771735	0.298931809158155	0.3059809126524	0.302456360905277	0.00781302911642736	0.0333890133180656	0.577397150632303	0.0790179286057307	0.527333119897551	0.501560749159597	-0.0832655149167638	-0.381951903287907	0.369789795185052	0.538604922745239	0.286067193675889	0.201962809917355	-8.5792080326063e-05	-0.298250476247419	0.456394923626129	0.0574198921934941	0.0149425352243044	0.074712090567354	0.504008289767123	0.259228320402511	0.0403607955928452	0.0526930146053279	0.917576803558881	0.180859612103162	0.473674695113752	0.544791723835916	4.26890675226287	0.713852264283913	0	0.504008289767123	TRUE	0.404377348836609	LGMA
647843	GCA-(LGMA+LAMN+MHNA)/3	GCA	Tregs	B.cells	FURIN	ADAM19	-1.16	1.22	0.03	0.295	1	0.00208	0.852	0.000468374422754159	up	-2.17260249033791	FURIN_ADAM19	FURIN_ADAM19_Tregs_B.cells	0.0222336289068936	0.457947481638394	0.0101818343655945	0.0230769230769231	0.434690265486726	0.0100313138189244	0.298931809158155	0.0711544356316257	0.18504312239489	-0.615006461465331	-0.530177984021837	0.15977669281255	0.605970866015688	0.15131263006243	0.166519929566192	3.27196273134543	2.68193666503724	0.851823571685232	0.98847915918074	0.954275961192957	0.991241466043838	0.000468374422754159	-2.17260249033791	0.11360108821634	0.0628452474199365	0.00558246623404125	-2.57158826692068	0.0225477433971986	0.113620881513742	0.145154492689243	0.115750358239893	2.10732489911581	0.13181100786765	0.93965304070181	1.001	7.44675516712872	0.893967830209525	0	0.11360108821634	TRUE	0.404374682972258	MHNA
647844	GCA-(LGMA+LAMN+MHNA)/3	GCA	Tregs	B.cells	FURIN	ADAM19	-1.16	1.22	0.03	0.295	1	0.00208	0.852	0.00558246623404125	down	-2.57158826692068	FURIN_ADAM19	FURIN_ADAM19_Tregs_B.cells	0.0222336289068936	0.457947481638394	0.0101818343655945	0.0230769230769231	0.434690265486726	0.0100313138189244	0.298931809158155	0.0711544356316257	0.18504312239489	-0.615006461465331	-0.530177984021837	0.15977669281255	0.605970866015688	0.15131263006243	0.166519929566192	3.27196273134543	2.68193666503724	0.851823571685232	0.98847915918074	0.954275961192957	0.991241466043838	0.000468374422754159	-2.17260249033791	0.11360108821634	0.0628452474199365	0.00558246623404125	-2.57158826692068	0.0225477433971986	0.113620881513742	0.145154492689243	0.115750358239893	2.10732489911581	0.13181100786765	0.93965304070181	1.001	7.44675516712872	0.893967830209525	0	0.11360108821634	TRUE	0.404374682972258	MHNA
647845	MHNA-(LGMA+LAMN+GCA)/3	MHNA	NK.cells	Macrophages	PDGFD	PDGFRB	-1.05	0.66	-0.195	0.00863	0.97	0.669	0.985	-0.00120634795543317	up	0.525566927826164	PDGFD_PDGFRB	PDGFD_PDGFRB_NK.cells_Macrophages	0.141508500197717	0.0179551063861466	0.00254080017559406	0.121025523127309	0.0169491525423729	0.00205128005300524	0.220650162690461	0.0345408446629282	0.127595503676695	-2.16718866449903	-2.06398920428479	0.175124059548583	0.947935008804226	0.069833520089643	0.0143268769009124	0.115218762273237	0.174573882232177	0.743891484010061	0.3125	0.668747754222063	0.620104204096299	-0.00120634795543317	0.525566927826164	0.607060073766964	0.046449518416404	0.0285573912068746	-0.634540643062003	0.374968814833259	0.471024228373244	0.173776762706844	0.200783056329458	5.73639671609936	0.610117051398724	0.0580266102854251	0.0454915254237288	1.60142333771221	0.230152189941481	0	0.607060073766964	TRUE	0.404373204979109	LAMN
647846	MHNA-(LGMA+LAMN+GCA)/3	MHNA	NK.cells	Macrophages	PDGFD	PDGFRB	-1.05	0.66	-0.195	0.00863	0.97	0.669	0.985	0.0285573912068746	down	-0.634540643062003	PDGFD_PDGFRB	PDGFD_PDGFRB_NK.cells_Macrophages	0.141508500197717	0.0179551063861466	0.00254080017559406	0.121025523127309	0.0169491525423729	0.00205128005300524	0.220650162690461	0.0345408446629282	0.127595503676695	-2.16718866449903	-2.06398920428479	0.175124059548583	0.947935008804226	0.069833520089643	0.0143268769009124	0.115218762273237	0.174573882232177	0.743891484010061	0.3125	0.668747754222063	0.620104204096299	-0.00120634795543317	0.525566927826164	0.607060073766964	0.046449518416404	0.0285573912068746	-0.634540643062003	0.374968814833259	0.471024228373244	0.173776762706844	0.200783056329458	5.73639671609936	0.610117051398724	0.0580266102854251	0.0454915254237288	1.60142333771221	0.230152189941481	0	0.607060073766964	TRUE	0.404373204979109	LAMN
647847	GCA-(LGMA+LAMN+MHNA)/3	GCA	C1Qhi.monocytes	Tregs	FGF13	FGFR1	-6.96	0.224	-3.368	0.048	0.718	0.753	1	0.0103188068624693	up	3.13214261884039	FGF13_FGFR1	FGF13_FGFR1_C1Qhi.monocytes_Tregs	0	0.0831118813968172	0	0	0.083015993907083	0	0.0295087282581602	0.298931809158155	0.164220268708158	-9.17856098786591	-1.31875876262441	0.00584280454618217	0.87213862654074	0.0112053785817192	0.0441812069793501	0.0275979253310431	0.123205023799299	0.584486166007905	0.233628278835789	0.57801832554797	0.578692058929213	0.0103188068624693	3.13214261884039	1.001	0.159282139261069	0.00809691920222183	0.053757691839428	0.500195904588753	0.152736304411148	0.001	0.001	0	0.001	0.139052241667786	0.140585478982862	5.23991400231912	0.615437691251091	0	1.001	TRUE	0.404370692633167	LGMA
647848	GCA-(LGMA+LAMN+MHNA)/3	GCA	C1Qhi.monocytes	Tregs	FGF13	FGFR1	-6.96	0.224	-3.368	0.048	0.718	0.753	1	0.00809691920222183	down	0.053757691839428	FGF13_FGFR1	FGF13_FGFR1_C1Qhi.monocytes_Tregs	0	0.0831118813968172	0	0	0.083015993907083	0	0.0295087282581602	0.298931809158155	0.164220268708158	-9.17856098786591	-1.31875876262441	0.00584280454618217	0.87213862654074	0.0112053785817192	0.0441812069793501	0.0275979253310431	0.123205023799299	0.584486166007905	0.233628278835789	0.57801832554797	0.578692058929213	0.0103188068624693	3.13214261884039	1.001	0.159282139261069	0.00809691920222183	0.053757691839428	0.500195904588753	0.152736304411148	0.001	0.001	0	0.001	0.139052241667786	0.140585478982862	5.23991400231912	0.615437691251091	0	1.001	TRUE	0.404370692633167	LGMA
647849	MHNA-(LGMA+LAMN+GCA)/3	MHNA	SPP1..macrophages	B.cells	SPP1	ITGB5	0.521	-2.11	-0.7945	0.23	0.916	0.123	0.996	0.00759932078255374	up	-0.0516845059442614	SPP1_ITGB5	SPP1_ITGB5_SPP1..macrophages_B.cells	1.85575195283809	0.0020815900172728	0.00386291473956227	0.575294516484448	0.00300309959508344	0.00172766672950817	0.718445157367712	0.714769094866929	0.716607126117321	0.332539797434834	0.638272163982407	0.679586201376661	0.664999199615816	0.739154794301265	0.804145990075236	-1.92030021486287	-0.910094888560602	0.0687881782249371	0.823841178584262	0.0578512396694215	0.0687208048868128	0.00759932078255374	-0.0516845059442614	0.501488531447053	0.132658050769796	0.014271352497003	-0.0320246417143135	0.484588904776806	0.248787243734123	0.645700008635947	0.681945506539224	12.5923551529831	0.890702254729346	0.00176088018027886	0.0023930418967113	0.711553520532262	0.0212205171285518	0	0.501488531447053	TRUE	0.404369434652141	LGMA
647850	MHNA-(LGMA+LAMN+GCA)/3	MHNA	SPP1..macrophages	B.cells	SPP1	ITGB5	0.521	-2.11	-0.7945	0.23	0.916	0.123	0.996	0.014271352497003	down	-0.0320246417143135	SPP1_ITGB5	SPP1_ITGB5_SPP1..macrophages_B.cells	1.85575195283809	0.0020815900172728	0.00386291473956227	0.575294516484448	0.00300309959508344	0.00172766672950817	0.718445157367712	0.714769094866929	0.716607126117321	0.332539797434834	0.638272163982407	0.679586201376661	0.664999199615816	0.739154794301265	0.804145990075236	-1.92030021486287	-0.910094888560602	0.0687881782249371	0.823841178584262	0.0578512396694215	0.0687208048868128	0.00759932078255374	-0.0516845059442614	0.501488531447053	0.132658050769796	0.014271352497003	-0.0320246417143135	0.484588904776806	0.248787243734123	0.645700008635947	0.681945506539224	12.5923551529831	0.890702254729346	0.00176088018027886	0.0023930418967113	0.711553520532262	0.0212205171285518	0	0.501488531447053	TRUE	0.404369434652141	LGMA
647851	LAMN-(LGMA+MHNA+GCA)/3	LAMN	Endothelial	Endothelial	FAM3C	CLEC2D	0.0548	-0.69	-0.3176	0.9	1	0.389	0.964	0.00670656102334181	up	-0.91219458517729	FAM3C_CLEC2D	FAM3C_CLEC2D_Endothelial_Endothelial	0.114234389848693	0.0277941546326218	0.00317504829581778	0.124706898679501	0.0248673330865112	0.00310112798764896	0.060706862958961	0.060706862958961	0.060706862958961	0.002507510482725	0.0457574905606751	0.500300144069153	0.102369137185849	0.50468224747879	0.512846166159757	-0.282934775085262	-0.410050398674292	0.216358246496586	0.562185591088753	0.195247933884298	0.190217391304348	0.00670656102334181	-0.91219458517729	0.344112783320996	0.123917827752569	-0.00108304671333402	-0.812380158050324	0.34261318679196	0.00993059139335309	0.302116748288649	0.287786365092461	5.80761688977368	0.747364693977925	0.0331185127589255	0.0381154225171808	3.7674590537011	0.422687073722108	0	0.344112783320996	TRUE	0.404368277279264	GCA
647852	LAMN-(LGMA+MHNA+GCA)/3	LAMN	Endothelial	Endothelial	FAM3C	CLEC2D	0.0548	-0.69	-0.3176	0.9	1	0.389	0.964	-0.00108304671333402	down	-0.812380158050324	FAM3C_CLEC2D	FAM3C_CLEC2D_Endothelial_Endothelial	0.114234389848693	0.0277941546326218	0.00317504829581778	0.124706898679501	0.0248673330865112	0.00310112798764896	0.060706862958961	0.060706862958961	0.060706862958961	0.002507510482725	0.0457574905606751	0.500300144069153	0.102369137185849	0.50468224747879	0.512846166159757	-0.282934775085262	-0.410050398674292	0.216358246496586	0.562185591088753	0.195247933884298	0.190217391304348	0.00670656102334181	-0.91219458517729	0.344112783320996	0.123917827752569	-0.00108304671333402	-0.812380158050324	0.34261318679196	0.00993059139335309	0.302116748288649	0.287786365092461	5.80761688977368	0.747364693977925	0.0331185127589255	0.0381154225171808	3.7674590537011	0.422687073722108	0	0.344112783320996	TRUE	0.404368277279264	GCA
647853	LGMA-(LAMN+MHNA+GCA)/3	LGMA	iCAFs	Tregs	WNT5A	RYK	-0.299	-0.451	-0.375	0.728	1	0.314	1	0.00964786532291314	up	-1.5078953954286	WNT5A_RYK	WNT5A_RYK_iCAFs_Tregs	0.0101205183194015	0.135561496482643	0.00137195260855808	0.0135262291225594	0.158103373576452	0.00213854245604469	0.262803994133876	0.204322685818432	0.233563339976154	-0.0412227175854019	-0.137868620686963	0.344985593084681	0.24153593724988	0.334960781174964	0.33830238514487	-0.22688472871898	-0.503070351926785	0.280115882141574	0.633915738411786	0.212809917355372	0.155542579949695	0.00964786532291314	-1.5078953954286	0.235167097575913	0.152713542696615	0.00261219756754279	0.260825490661493	0.537869245513335	0.0674146822015039	0.14836701860675	0.214765021856897	1.61155842059388	0.344792256146244	0.494915880136518	0.438095359068732	5.51392349598849	0.781885594371662	0	0.537869245513335	TRUE	0.404367330216664	GCA
647854	LGMA-(LAMN+MHNA+GCA)/3	LGMA	iCAFs	Tregs	WNT5A	RYK	-0.299	-0.451	-0.375	0.728	1	0.314	1	0.00261219756754279	down	0.260825490661493	WNT5A_RYK	WNT5A_RYK_iCAFs_Tregs	0.0101205183194015	0.135561496482643	0.00137195260855808	0.0135262291225594	0.158103373576452	0.00213854245604469	0.262803994133876	0.204322685818432	0.233563339976154	-0.0412227175854019	-0.137868620686963	0.344985593084681	0.24153593724988	0.334960781174964	0.33830238514487	-0.22688472871898	-0.503070351926785	0.280115882141574	0.633915738411786	0.212809917355372	0.155542579949695	0.00964786532291314	-1.5078953954286	0.235167097575913	0.152713542696615	0.00261219756754279	0.260825490661493	0.537869245513335	0.0674146822015039	0.14836701860675	0.214765021856897	1.61155842059388	0.344792256146244	0.494915880136518	0.438095359068732	5.51392349598849	0.781885594371662	0	0.537869245513335	TRUE	0.404367330216664	GCA
647855	GCA-(LGMA+LAMN+MHNA)/3	GCA	CD8..T.cells	iCAFs	C3	LRP1	-1.67	-0.191	-0.9305	0.0336	1	0.712	0.959	-0.000986468034679631	up	-0.0396263625672577	C3_LRP1	C3_LRP1_CD8..T.cells_iCAFs	0.0225218237498226	0.719392878329368	0.0162020396126116	0.0289160401002506	0.72962962962963	0.0210979996287014	0.299850372260767	0.154589017934036	0.227219695097401	-2.46101340675896	-1.47366072261016	0.111113334400512	0.896130142468385	0.0634704658235953	0.034496558348007	-0.0281763212153604	-0.147520006363144	0.382298778296802	0.271469637082285	0.351060007186489	0.326648401006109	-0.000986468034679631	-0.0396263625672577	0.503693804087971	0.0486021686950103	0.0486148973847598	0.407529758342808	0.564560213026823	0.783043520976279	0.0129591763682662	0.0349812009385048	3.05238393393417	0.267207065809876	0.820010950242657	0.979106762076607	8.4009653475216	0.964972779845828	0	0.564560213026823	TRUE	0.40436701721968	LGMA
647856	GCA-(LGMA+LAMN+MHNA)/3	GCA	CD8..T.cells	iCAFs	C3	LRP1	-1.67	-0.191	-0.9305	0.0336	1	0.712	0.959	0.0486148973847598	down	0.407529758342808	C3_LRP1	C3_LRP1_CD8..T.cells_iCAFs	0.0225218237498226	0.719392878329368	0.0162020396126116	0.0289160401002506	0.72962962962963	0.0210979996287014	0.299850372260767	0.154589017934036	0.227219695097401	-2.46101340675896	-1.47366072261016	0.111113334400512	0.896130142468385	0.0634704658235953	0.034496558348007	-0.0281763212153604	-0.147520006363144	0.382298778296802	0.271469637082285	0.351060007186489	0.326648401006109	-0.000986468034679631	-0.0396263625672577	0.503693804087971	0.0486021686950103	0.0486148973847598	0.407529758342808	0.564560213026823	0.783043520976279	0.0129591763682662	0.0349812009385048	3.05238393393417	0.267207065809876	0.820010950242657	0.979106762076607	8.4009653475216	0.964972779845828	0	0.564560213026823	TRUE	0.40436701721968	LGMA
647857	GCA-(LGMA+LAMN+MHNA)/3	GCA	CD4..T.cells	Macrophages	GPC6	LRP1	-1.24	0.188	-0.526	0.0989	1	0.755	1	0.0023479176069193	up	-0.613676485399196	GPC6_LRP1	GPC6_LRP1_CD4..T.cells_Macrophages	0.00514375220224799	0.348822013680544	0.00179425400106187	0.00646770852946714	0.394067796610169	0.00254871564932392	0.3059809126524	0.0811229763135111	0.193551944482955	-1.2459565984195	-1.00480370840282	0.151032495597887	0.802225068032656	0.103689771090123	0.0752561229390107	0.0229459730937126	0.122053048370812	0.568653431548688	0.232011318720805	0.569686489399928	0.577861121092346	0.0023479176069193	-0.613676485399196	0.398707738587086	0.0812461961977055	0.0161105581576392	0.722141351678024	0.621799773605377	0.277398360395073	0.00390407094153198	0.00817787167950468	1.50065174876957	0.135628245409064	0.396507008522785	0.52744248256283	6.96320221985431	0.780180601634157	0	0.621799773605377	TRUE	0.404365492043194	LGMA
647858	GCA-(LGMA+LAMN+MHNA)/3	GCA	CD4..T.cells	Macrophages	GPC6	LRP1	-1.24	0.188	-0.526	0.0989	1	0.755	1	0.0161105581576392	down	0.722141351678024	GPC6_LRP1	GPC6_LRP1_CD4..T.cells_Macrophages	0.00514375220224799	0.348822013680544	0.00179425400106187	0.00646770852946714	0.394067796610169	0.00254871564932392	0.3059809126524	0.0811229763135111	0.193551944482955	-1.2459565984195	-1.00480370840282	0.151032495597887	0.802225068032656	0.103689771090123	0.0752561229390107	0.0229459730937126	0.122053048370812	0.568653431548688	0.232011318720805	0.569686489399928	0.577861121092346	0.0023479176069193	-0.613676485399196	0.398707738587086	0.0812461961977055	0.0161105581576392	0.722141351678024	0.621799773605377	0.277398360395073	0.00390407094153198	0.00817787167950468	1.50065174876957	0.135628245409064	0.396507008522785	0.52744248256283	6.96320221985431	0.780180601634157	0	0.621799773605377	TRUE	0.404365492043194	LGMA
647859	LAMN-(LGMA+MHNA+GCA)/3	LAMN	iCAFs	CD8..T.cells	HLA.DRA	CD4	-1.02	0.549	-0.2355	0.192	1	0.198	1	0.0110792595631276	up	-0.516730781369706	HLA.DRA_CD4	HLA.DRA_CD4_iCAFs_CD8..T.cells	0.015724686356675	0.0766797198130272	0.00120576454397757	0.0178711925368102	0.0910891191495522	0.00162787118633009	0.900388818556685	0.523461688274655	0.71192525341567	-0.731032746722379	-0.71669877129645	0.179686249399712	0.701896910517048	0.139627020970066	0.121758444053146	0.386130810546419	0.703334809738469	0.71054168163852	0.744902084081926	0.778162055335968	0.850161696011498	0.0110792595631276	-0.516730781369706	0.416437807144617	0.166727060617822	0.0212043459035769	0.862755825739841	0.64738278096044	0.35663852290889	0.001	0.001	3.22240354287813	0.0535165820691648	0.133980328669037	0.134093173883204	4.82610385170215	0.592028605068415	0	0.64738278096044	TRUE	0.404364000663538	LGMA
647860	LAMN-(LGMA+MHNA+GCA)/3	LAMN	iCAFs	CD8..T.cells	HLA.DRA	CD4	-1.02	0.549	-0.2355	0.192	1	0.198	1	0.0212043459035769	down	0.862755825739841	HLA.DRA_CD4	HLA.DRA_CD4_iCAFs_CD8..T.cells	0.015724686356675	0.0766797198130272	0.00120576454397757	0.0178711925368102	0.0910891191495522	0.00162787118633009	0.900388818556685	0.523461688274655	0.71192525341567	-0.731032746722379	-0.71669877129645	0.179686249399712	0.701896910517048	0.139627020970066	0.121758444053146	0.386130810546419	0.703334809738469	0.71054168163852	0.744902084081926	0.778162055335968	0.850161696011498	0.0110792595631276	-0.516730781369706	0.416437807144617	0.166727060617822	0.0212043459035769	0.862755825739841	0.64738278096044	0.35663852290889	0.001	0.001	3.22240354287813	0.0535165820691648	0.133980328669037	0.134093173883204	4.82610385170215	0.592028605068415	0	0.64738278096044	TRUE	0.404364000663538	LGMA
647861	MHNA-(LGMA+LAMN+GCA)/3	MHNA	NK.cells	CD8..T.cells	VCAN	ITGA4	-1.46	-0.0448	-0.7524	0.0427	1	0.866	1	0.00859956977560939	up	-0.306151604473855	VCAN_ITGA4	VCAN_ITGA4_NK.cells_CD8..T.cells	0.0212656112861685	0.525922250350883	0.0111840581427089	0.021040950744559	0.538770958403761	0.0113362531983724	0.220650162690461	0.223068359731449	0.221859261210955	-1.99957530246347	-1.36957212497498	0.127060989274852	0.880102449175604	0.0740355370577877	0.0407795741956139	-0.00279919843762287	-0.0624821079826534	0.452614085519224	0.131782249371182	0.423778296802012	0.395683614804168	0.00859956977560939	-0.306151604473855	0.454949913282051	0.142450606025401	0.015517655129385	0.201286813607561	0.527036943766704	0.268175021171474	0.0141537416335486	0.0219792216346785	2.2509916646478	0.160852272835589	0.64294431995073	0.870794605105754	7.76490858985912	0.861373744286324	0.333333333333333	0.527036943766704	TRUE	0.404363410809493	LAMN
647862	MHNA-(LGMA+LAMN+GCA)/3	MHNA	NK.cells	CD8..T.cells	VCAN	ITGA4	-1.46	-0.0448	-0.7524	0.0427	1	0.866	1	0.015517655129385	down	0.201286813607561	VCAN_ITGA4	VCAN_ITGA4_NK.cells_CD8..T.cells	0.0212656112861685	0.525922250350883	0.0111840581427089	0.021040950744559	0.538770958403761	0.0113362531983724	0.220650162690461	0.223068359731449	0.221859261210955	-1.99957530246347	-1.36957212497498	0.127060989274852	0.880102449175604	0.0740355370577877	0.0407795741956139	-0.00279919843762287	-0.0624821079826534	0.452614085519224	0.131782249371182	0.423778296802012	0.395683614804168	0.00859956977560939	-0.306151604473855	0.454949913282051	0.142450606025401	0.015517655129385	0.201286813607561	0.527036943766704	0.268175021171474	0.0141537416335486	0.0219792216346785	2.2509916646478	0.160852272835589	0.64294431995073	0.870794605105754	7.76490858985912	0.861373744286324	0.333333333333333	0.527036943766704	TRUE	0.404363410809493	LAMN
647863	MHNA-(LGMA+LAMN+GCA)/3	MHNA	Tregs	CD4..T.cells	LAMB2	ITGA6	-0.594	-0.206	-0.4	0.779	1	0.411	1	0.0136715144620875	up	0.130734844976546	LAMB2_ITGA6	LAMB2_ITGA6_Tregs_CD4..T.cells	0.0101739247480002	0.118167850002106	0.0012022308135544	0.00801832760595647	0.153305799585338	0.00122925612496834	0.591672972047092	0.415346021722053	0.503509496884572	-0.0644267501424967	-0.108462542327436	0.25846406275012	0.199875940451417	0.307587642068193	0.358352008964303	-0.0795485846935298	-0.386158178123931	0.37551652892562	0.542445203018326	0.28903162055336	0.199761947538627	0.0136715144620875	0.130734844976546	0.534850583230827	0.192105540887148	0.00546655737987742	1.53608977275761	0.769887291494656	0.111817776064745	0.0378485966021353	0.0269966072423816	1.43000700674489	0.208599577934018	0.164066761163009	0.235748147031866	5.59033041457083	0.64945400143498	0	0.769887291494656	TRUE	0.404361480900543	LGMA
647864	MHNA-(LGMA+LAMN+GCA)/3	MHNA	Tregs	CD4..T.cells	LAMB2	ITGA6	-0.594	-0.206	-0.4	0.779	1	0.411	1	0.00546655737987742	down	1.53608977275761	LAMB2_ITGA6	LAMB2_ITGA6_Tregs_CD4..T.cells	0.0101739247480002	0.118167850002106	0.0012022308135544	0.00801832760595647	0.153305799585338	0.00122925612496834	0.591672972047092	0.415346021722053	0.503509496884572	-0.0644267501424967	-0.108462542327436	0.25846406275012	0.199875940451417	0.307587642068193	0.358352008964303	-0.0795485846935298	-0.386158178123931	0.37551652892562	0.542445203018326	0.28903162055336	0.199761947538627	0.0136715144620875	0.130734844976546	0.534850583230827	0.192105540887148	0.00546655737987742	1.53608977275761	0.769887291494656	0.111817776064745	0.0378485966021353	0.0269966072423816	1.43000700674489	0.208599577934018	0.164066761163009	0.235748147031866	5.59033041457083	0.64945400143498	0	0.769887291494656	TRUE	0.404361480900543	LGMA
647865	LAMN-(LGMA+MHNA+GCA)/3	LAMN	B.cells	Endothelial	COL16A1	ITGA10	-3.71	0.34	-1.685	0.0423	1	0.644	1	0.00701767651011647	up	-0.785704501670645	COL16A1_ITGA10	COL16A1_ITGA10_B.cells_Endothelial	0.00140883573284542	0.0827376157941258	0.0001165637095812	0.00203252032520325	0.102554609403924	0.000208444328056757	0.176990542322262	0.060706862958961	0.118848702640611	-5.09627723703859	-1.37365963262496	0.0432007363534497	0.880922842964623	0.0282135425004002	0.0404394109172403	0.0649788050976639	0.191114132640188	0.634477182896155	0.333408192597916	0.628727991376213	0.63153521379806	0.00701767651011647	-0.785704501670645	0.367246122491327	0.126963684950394	0.00103789146298926	0.531330929977438	0.587084254777332	0.042924405457876	0.00425380810978953	0.00485689097854834	0.424598268073181	0.0581963361060806	0.714844130346871	0.72100659685675	4.90543901624453	0.903873462564508	0	0.587084254777332	TRUE	0.404360059169159	LGMA
647866	LAMN-(LGMA+MHNA+GCA)/3	LAMN	B.cells	Endothelial	COL16A1	ITGA10	-3.71	0.34	-1.685	0.0423	1	0.644	1	0.00103789146298926	down	0.531330929977438	COL16A1_ITGA10	COL16A1_ITGA10_B.cells_Endothelial	0.00140883573284542	0.0827376157941258	0.0001165637095812	0.00203252032520325	0.102554609403924	0.000208444328056757	0.176990542322262	0.060706862958961	0.118848702640611	-5.09627723703859	-1.37365963262496	0.0432007363534497	0.880922842964623	0.0282135425004002	0.0404394109172403	0.0649788050976639	0.191114132640188	0.634477182896155	0.333408192597916	0.628727991376213	0.63153521379806	0.00701767651011647	-0.785704501670645	0.367246122491327	0.126963684950394	0.00103789146298926	0.531330929977438	0.587084254777332	0.042924405457876	0.00425380810978953	0.00485689097854834	0.424598268073181	0.0581963361060806	0.714844130346871	0.72100659685675	4.90543901624453	0.903873462564508	0	0.587084254777332	TRUE	0.404360059169159	LGMA
647867	MHNA-(LGMA+LAMN+GCA)/3	MHNA	Macrophages	NK.cells	TNC	ITGAV	0.827	-1	-0.0865	0.559	0.972	0.0265	1	0.00277940264852875	up	-0.459942517439056	TNC_ITGAV	TNC_ITGAV_Macrophages_NK.cells	0.00909286956177458	0.12038633128062	0.00109465720735526	0.00564971751412429	0.131141200006453	0.000740910734499737	0.0345408446629282	0.220650162690461	0.127595503676695	0.208890434877928	0.252588192113577	0.756943332799744	0.380882823755403	0.698135104850328	0.652353129502161	-1.57675412606319	-1.57675412606319	0.158843873517787	0.942553000359324	0.0677326625943227	0.018303090190442	0.00277940264852875	-0.459942517439056	0.426823618695868	0.0854704854909337	0.0375335899444207	2.19268356532774	0.889346144764809	0.610660091152705	0.0179374934351761	0.0176843220338983	1.41496559420643	0.158934484401698	0.126107147827409	0.149023936911864	5.27262351827406	0.382476225003551	0	0.889346144764809	TRUE	0.404359739486386	LAMN
647868	MHNA-(LGMA+LAMN+GCA)/3	MHNA	Macrophages	NK.cells	TNC	ITGAV	0.827	-1	-0.0865	0.559	0.972	0.0265	1	0.0375335899444207	down	2.19268356532774	TNC_ITGAV	TNC_ITGAV_Macrophages_NK.cells	0.00909286956177458	0.12038633128062	0.00109465720735526	0.00564971751412429	0.131141200006453	0.000740910734499737	0.0345408446629282	0.220650162690461	0.127595503676695	0.208890434877928	0.252588192113577	0.756943332799744	0.380882823755403	0.698135104850328	0.652353129502161	-1.57675412606319	-1.57675412606319	0.158843873517787	0.942553000359324	0.0677326625943227	0.018303090190442	0.00277940264852875	-0.459942517439056	0.426823618695868	0.0854704854909337	0.0375335899444207	2.19268356532774	0.889346144764809	0.610660091152705	0.0179374934351761	0.0176843220338983	1.41496559420643	0.158934484401698	0.126107147827409	0.149023936911864	5.27262351827406	0.382476225003551	0	0.889346144764809	TRUE	0.404359739486386	LAMN
647869	LGMA-(LAMN+MHNA+GCA)/3	LGMA	Epithelial	NK.cells	SPP1	S1PR1	1.4	-1.2	0.1	0.139	1	0.0578	0.984	0.0416100397200707	up	0.0589643582351833	SPP1_S1PR1	SPP1_S1PR1_Epithelial_NK.cells	0.0657868790567439	0.0276202255426824	0.00181704843729644	0.0598490263480882	0.0293946177933225	0.00175923925480454	0.261235324397914	0.260586388381787	0.26091085638985	1.19977927964427	0.856985199745905	0.847166639987194	0.757163438450456	0.854890347366736	0.852709300464223	-1.48568659389537	-1.23807216157947	0.134140316205534	0.900781530722242	0.0715055695292849	0.0345849802371542	0.0416100397200707	0.0589643582351833	0.521724724142273	0.465626988295074	-0.0010190571615321	-0.478048625906712	0.403440538335438	0.0109260279401574	0.02385477939611	0.0709284388083329	4.31215198657307	0.305671469203346	0.0829319532721774	0.0795256819958018	3.3370423621987	0.462269349261039	0	0.521724724142273	TRUE	0.404357483827947	LAMN
647870	LGMA-(LAMN+MHNA+GCA)/3	LGMA	Epithelial	NK.cells	SPP1	S1PR1	1.4	-1.2	0.1	0.139	1	0.0578	0.984	-0.0010190571615321	down	-0.478048625906712	SPP1_S1PR1	SPP1_S1PR1_Epithelial_NK.cells	0.0657868790567439	0.0276202255426824	0.00181704843729644	0.0598490263480882	0.0293946177933225	0.00175923925480454	0.261235324397914	0.260586388381787	0.26091085638985	1.19977927964427	0.856985199745905	0.847166639987194	0.757163438450456	0.854890347366736	0.852709300464223	-1.48568659389537	-1.23807216157947	0.134140316205534	0.900781530722242	0.0715055695292849	0.0345849802371542	0.0416100397200707	0.0589643582351833	0.521724724142273	0.465626988295074	-0.0010190571615321	-0.478048625906712	0.403440538335438	0.0109260279401574	0.02385477939611	0.0709284388083329	4.31215198657307	0.305671469203346	0.0829319532721774	0.0795256819958018	3.3370423621987	0.462269349261039	0	0.521724724142273	TRUE	0.404357483827947	LAMN
647871	LGMA-(LAMN+MHNA+GCA)/3	LGMA	Endothelial	Endothelial	NTN1	NEO1	-0.408	0.527	0.0595	0.698	1	0.533	1	0.0177305324270582	up	0.0195477919515105	NTN1_NEO1	NTN1_NEO1_Endothelial_Endothelial	0.0052531650388909	0.0182833916630948	9.60456738769188e-05	0.00609538630278701	0.0178849290874597	0.000109015551786019	0.623093931583111	0.623093931583111	0.623093931583111	-0.0637069875697503	-0.156144577376839	0.308648151112534	0.267128221546342	0.307947814951177	0.325536257403554	0.144014760842996	0.273272790973428	0.703602227811714	0.430156306144448	0.688375853395616	0.682379626302551	0.0177305324270582	0.0195477919515105	0.514515963016567	0.231843804041046	0.00181189388607128	-0.535067447125556	0.39306669216952	0.0549649695430244	0.060682381810811	0.0558584767250831	1.55052585269399	0.314777465753977	0.0553592564406851	0.0414336315494004	2.81198108412693	0.384589076456087	0	0.514515963016567	TRUE	0.404357388462147	LAMN
647872	LGMA-(LAMN+MHNA+GCA)/3	LGMA	Endothelial	Endothelial	NTN1	NEO1	-0.408	0.527	0.0595	0.698	1	0.533	1	0.00181189388607128	down	-0.535067447125556	NTN1_NEO1	NTN1_NEO1_Endothelial_Endothelial	0.0052531650388909	0.0182833916630948	9.60456738769188e-05	0.00609538630278701	0.0178849290874597	0.000109015551786019	0.623093931583111	0.623093931583111	0.623093931583111	-0.0637069875697503	-0.156144577376839	0.308648151112534	0.267128221546342	0.307947814951177	0.325536257403554	0.144014760842996	0.273272790973428	0.703602227811714	0.430156306144448	0.688375853395616	0.682379626302551	0.0177305324270582	0.0195477919515105	0.514515963016567	0.231843804041046	0.00181189388607128	-0.535067447125556	0.39306669216952	0.0549649695430244	0.060682381810811	0.0558584767250831	1.55052585269399	0.314777465753977	0.0553592564406851	0.0414336315494004	2.81198108412693	0.384589076456087	0	0.514515963016567	TRUE	0.404357388462147	LAMN
647873	MHNA-(LGMA+LAMN+GCA)/3	MHNA	CD8..T.cells	NK.cells	THBS2	ITGB1	-1.7	0.278	-0.711	0.0502	0.89	0.368	1	0.00438190032798429	up	0.382847777529802	THBS2_ITGB1	THBS2_ITGB1_CD8..T.cells_NK.cells	0.00406507369050193	0.408966658597781	0.00166247960415833	0.00586466165413534	0.371152876595195	0.00217668604318987	0.223068359731449	0.220650162690461	0.221859261210955	-2.20880368085347	-1.29929628285498	0.109632623659356	0.868636945733952	0.0688730590683528	0.0457619657435569	0.120694306408762	0.434152181326482	0.607864714337046	0.58201581027668	0.672251167804528	0.761857707509881	0.00438190032798429	0.382847777529802	0.580958656024333	0.101159126201391	0.0328059761839511	1.31045611396642	0.728836129507825	0.537116217444791	0.00479666569611376	0.00779179566563467	1.08967120715479	0.10926885829255	0.225625301338484	0.275408536513416	7.63659897041423	0.623298289882112	0	0.728836129507825	TRUE	0.404356687874074	LAMN
647874	MHNA-(LGMA+LAMN+GCA)/3	MHNA	CD8..T.cells	NK.cells	THBS2	ITGB1	-1.7	0.278	-0.711	0.0502	0.89	0.368	1	0.0328059761839511	down	1.31045611396642	THBS2_ITGB1	THBS2_ITGB1_CD8..T.cells_NK.cells	0.00406507369050193	0.408966658597781	0.00166247960415833	0.00586466165413534	0.371152876595195	0.00217668604318987	0.223068359731449	0.220650162690461	0.221859261210955	-2.20880368085347	-1.29929628285498	0.109632623659356	0.868636945733952	0.0688730590683528	0.0457619657435569	0.120694306408762	0.434152181326482	0.607864714337046	0.58201581027668	0.672251167804528	0.761857707509881	0.00438190032798429	0.382847777529802	0.580958656024333	0.101159126201391	0.0328059761839511	1.31045611396642	0.728836129507825	0.537116217444791	0.00479666569611376	0.00779179566563467	1.08967120715479	0.10926885829255	0.225625301338484	0.275408536513416	7.63659897041423	0.623298289882112	0	0.728836129507825	TRUE	0.404356687874074	LAMN
647875	GCA-(LGMA+LAMN+MHNA)/3	GCA	CD8..T.cells	Epithelial	PRNP	TNFRSF25	-0.00988	-1.02	-0.51494	0.968	1	0.469	0.797	0.00707816264826222	up	0.820247642055058	PRNP_TNFRSF25	PRNP_TNFRSF25_CD8..T.cells_Epithelial	0.163346904149429	0.00124050290038462	0.000202632308366215	0.208208020050125	0.00128755364806867	0.000268078995772694	0.299850372260767	0.635265500900704	0.467557936580735	-0.000139551469793071	-0.0141246426916063	0.470565871618377	0.0446814470946054	0.448015047222667	0.441151752841364	-0.335403700430615	-0.328827157284917	0.156553180021559	0.490702479338843	0.179841897233202	0.223971433704635	0.00707816264826222	0.820247642055058	0.660953222701869	0.127555851355061	0.00741977754394001	0.127219514856955	0.513561344890066	0.142202529208222	0.378274737622507	0.378104004831672	5.88336570397788	0.725081541786656	0.00749667961990993	0.00722381276863966	1.18715094801399	0.191803408617809	0	0.660953222701869	TRUE	0.404356234945327	LGMA
647876	GCA-(LGMA+LAMN+MHNA)/3	GCA	CD8..T.cells	Epithelial	PRNP	TNFRSF25	-0.00988	-1.02	-0.51494	0.968	1	0.469	0.797	0.00741977754394001	down	0.127219514856955	PRNP_TNFRSF25	PRNP_TNFRSF25_CD8..T.cells_Epithelial	0.163346904149429	0.00124050290038462	0.000202632308366215	0.208208020050125	0.00128755364806867	0.000268078995772694	0.299850372260767	0.635265500900704	0.467557936580735	-0.000139551469793071	-0.0141246426916063	0.470565871618377	0.0446814470946054	0.448015047222667	0.441151752841364	-0.335403700430615	-0.328827157284917	0.156553180021559	0.490702479338843	0.179841897233202	0.223971433704635	0.00707816264826222	0.820247642055058	0.660953222701869	0.127555851355061	0.00741977754394001	0.127219514856955	0.513561344890066	0.142202529208222	0.378274737622507	0.378104004831672	5.88336570397788	0.725081541786656	0.00749667961990993	0.00722381276863966	1.18715094801399	0.191803408617809	0	0.660953222701869	TRUE	0.404356234945327	LGMA
647877	LGMA-(LAMN+MHNA+GCA)/3	LGMA	SPP1..macrophages	Macrophages	EPCAM	CLDN1	-0.296	-0.239	-0.2675	0.884	0.978	0.697	1	0.0252904165850065	up	-2.64473439718329	EPCAM_CLDN1	EPCAM_CLDN1_SPP1..macrophages_Macrophages	0.0347401495854918	0.0606405551691138	0.00210666195752228	0.026835043409629	0.0688221938737966	0.00184684656014924	0.434443253362701	1.001	0.71772162668135	-0.0158501295561304	-0.0535477349869269	0.346706419081159	0.115115255322555	0.379862333920282	0.403453657755723	-0.0374673660345758	-0.156767221901991	0.3600431189364	0.285213798059648	0.335204814947898	0.3199784405318	0.0252904165850065	-2.64473439718329	0.0272544969943061	0.305855958871137	0.00156034893718048	0.294193462421567	0.543940121734699	0.0510518770421574	0.021526123827526	0.0315725546126051	2.66061724325285	0.234456004660152	0.220912034847345	0.234732566434841	4.91321081569217	0.730470236197655	0	0.543940121734699	TRUE	0.404355851044554	MHNA
647878	LGMA-(LAMN+MHNA+GCA)/3	LGMA	SPP1..macrophages	Macrophages	EPCAM	CLDN1	-0.296	-0.239	-0.2675	0.884	0.978	0.697	1	0.00156034893718048	down	0.294193462421567	EPCAM_CLDN1	EPCAM_CLDN1_SPP1..macrophages_Macrophages	0.0347401495854918	0.0606405551691138	0.00210666195752228	0.026835043409629	0.0688221938737966	0.00184684656014924	0.434443253362701	1.001	0.71772162668135	-0.0158501295561304	-0.0535477349869269	0.346706419081159	0.115115255322555	0.379862333920282	0.403453657755723	-0.0374673660345758	-0.156767221901991	0.3600431189364	0.285213798059648	0.335204814947898	0.3199784405318	0.0252904165850065	-2.64473439718329	0.0272544969943061	0.305855958871137	0.00156034893718048	0.294193462421567	0.543940121734699	0.0510518770421574	0.021526123827526	0.0315725546126051	2.66061724325285	0.234456004660152	0.220912034847345	0.234732566434841	4.91321081569217	0.730470236197655	0	0.543940121734699	TRUE	0.404355851044554	MHNA
647879	LAMN-(LGMA+MHNA+GCA)/3	LAMN	CD8..T.cells	B.cells	LTB	TNFRSF1A	-0.527	-1.04	-0.7835	0.0729	1	0.495	1	-0.00150323994516603	up	-1.72159739451848	LTB_TNFRSF1A	LTB_TNFRSF1A_CD8..T.cells_B.cells	0.298687994475151	0.0119565012477684	0.00357126337863559	0.313372525904325	0.0129157427937916	0.00404743894322104	0.523461688274655	0.176990542322262	0.350226115298458	-0.599342592576427	-1.13727247168203	0.274891948135105	0.835901232591644	0.153473667360333	0.0596686409476549	-0.317610593109089	-0.305394801066431	0.153588753144089	0.465190441969098	0.185074559827524	0.234683794466403	-0.00150323994516603	-1.72159739451848	0.196083869157741	0.0435429109270789	0.0206069406645558	2.39767109811605	0.926641007857737	0.347345146233666	0.27951073824094	0.423565955448205	7.03535451888183	0.73024730044012	0.0156626619201124	0.0173161903046991	2.43572546895034	0.205647244451548	0	0.926641007857737	TRUE	0.404354931108369	MHNA
647880	LAMN-(LGMA+MHNA+GCA)/3	LAMN	CD8..T.cells	B.cells	LTB	TNFRSF1A	-0.527	-1.04	-0.7835	0.0729	1	0.495	1	0.0206069406645558	down	2.39767109811605	LTB_TNFRSF1A	LTB_TNFRSF1A_CD8..T.cells_B.cells	0.298687994475151	0.0119565012477684	0.00357126337863559	0.313372525904325	0.0129157427937916	0.00404743894322104	0.523461688274655	0.176990542322262	0.350226115298458	-0.599342592576427	-1.13727247168203	0.274891948135105	0.835901232591644	0.153473667360333	0.0596686409476549	-0.317610593109089	-0.305394801066431	0.153588753144089	0.465190441969098	0.185074559827524	0.234683794466403	-0.00150323994516603	-1.72159739451848	0.196083869157741	0.0435429109270789	0.0206069406645558	2.39767109811605	0.926641007857737	0.347345146233666	0.27951073824094	0.423565955448205	7.03535451888183	0.73024730044012	0.0156626619201124	0.0173161903046991	2.43572546895034	0.205647244451548	0	0.926641007857737	TRUE	0.404354931108369	MHNA
647881	LAMN-(LGMA+MHNA+GCA)/3	LAMN	B.cells	Fibroblasts	TNFRSF14	LRFN5	-0.272	-1.34	-0.806	0.469	1	0.0902	1	0.0101068510016691	up	-1.1092199120808	TNFRSF14_LRFN5	TNFRSF14_LRFN5_B.cells_Fibroblasts	0.0934262055112775	0.0264580002339011	0.00247187056726988	0.127475979305248	0.0334407662332933	0.00426289442430692	0.176990542322262	0.20634857114243	0.191669556732346	-0.0894409867814974	-0.328827157284917	0.355650712341924	0.456078917880583	0.288458460060829	0.236113334400512	-1.4000232396938	-1.04479346245806	0.118442328422566	0.863052461372619	0.075098814229249	0.0513160258713618	0.0101068510016691	-1.1092199120808	0.308079494496702	0.157207066461151	0.00124242627405765	-0.0479468956020757	0.481692054071802	0.0461061971769591	0.398473467418513	0.463997626656755	4.96658640342032	0.764628492659866	0.194795151308274	0.228349094175987	3.666939202798	0.596869801214096	0	0.481692054071802	TRUE	0.404354826993445	GCA
647882	LAMN-(LGMA+MHNA+GCA)/3	LAMN	B.cells	Fibroblasts	TNFRSF14	LRFN5	-0.272	-1.34	-0.806	0.469	1	0.0902	1	0.00124242627405765	down	-0.0479468956020757	TNFRSF14_LRFN5	TNFRSF14_LRFN5_B.cells_Fibroblasts	0.0934262055112775	0.0264580002339011	0.00247187056726988	0.127475979305248	0.0334407662332933	0.00426289442430692	0.176990542322262	0.20634857114243	0.191669556732346	-0.0894409867814974	-0.328827157284917	0.355650712341924	0.456078917880583	0.288458460060829	0.236113334400512	-1.4000232396938	-1.04479346245806	0.118442328422566	0.863052461372619	0.075098814229249	0.0513160258713618	0.0101068510016691	-1.1092199120808	0.308079494496702	0.157207066461151	0.00124242627405765	-0.0479468956020757	0.481692054071802	0.0461061971769591	0.398473467418513	0.463997626656755	4.96658640342032	0.764628492659866	0.194795151308274	0.228349094175987	3.666939202798	0.596869801214096	0	0.481692054071802	TRUE	0.404354826993445	GCA
647883	MHNA-(LGMA+LAMN+GCA)/3	MHNA	CD8..T.cells	Endothelial	PAM	FXYD1	0.325	-0.583	-0.129	0.25	0.953	0.744	1	-0.00294061002628589	up	-0.601882145344829	PAM_FXYD1	PAM_FXYD1_CD8..T.cells_Endothelial	0.31435757906046	0.00267975344165301	0.000842400804396973	0.334483495560607	0.00225415610030995	0.000753978011970937	0.223068359731449	0.243146692749466	0.233107526240458	0.195669497181588	0.602059991327962	0.613054266047703	0.646370257723707	0.692412357931807	0.793781014887146	-0.0748729785767527	-0.128427064454121	0.242409270571326	0.242139777218829	0.292377829680201	0.340886633129716	-0.00294061002628589	-0.601882145344829	0.400864765139713	0.0294708888207433	0.00403147166215146	-2.53387267153311	0.0294096142013149	0.0894932444655341	0.408902616579724	0.504160299269196	6.18592449106956	0.699670217406098	0.0110189891959588	0.00945563198646621	0.843990147456521	0.128349526708374	0	0.400864765139713	TRUE	0.404354563922206	LGMA
647884	MHNA-(LGMA+LAMN+GCA)/3	MHNA	CD8..T.cells	Endothelial	PAM	FXYD1	0.325	-0.583	-0.129	0.25	0.953	0.744	1	0.00403147166215146	down	-2.53387267153311	PAM_FXYD1	PAM_FXYD1_CD8..T.cells_Endothelial	0.31435757906046	0.00267975344165301	0.000842400804396973	0.334483495560607	0.00225415610030995	0.000753978011970937	0.223068359731449	0.243146692749466	0.233107526240458	0.195669497181588	0.602059991327962	0.613054266047703	0.646370257723707	0.692412357931807	0.793781014887146	-0.0748729785767527	-0.128427064454121	0.242409270571326	0.242139777218829	0.292377829680201	0.340886633129716	-0.00294061002628589	-0.601882145344829	0.400864765139713	0.0294708888207433	0.00403147166215146	-2.53387267153311	0.0294096142013149	0.0894932444655341	0.408902616579724	0.504160299269196	6.18592449106956	0.699670217406098	0.0110189891959588	0.00945563198646621	0.843990147456521	0.128349526708374	0	0.400864765139713	TRUE	0.404354563922206	LGMA
647885	GCA-(LGMA+LAMN+MHNA)/3	GCA	CD8..T.cells	Tregs	VCAM1	MSN	-1.54	0.143	-0.6985	0.0616	1	0.704	1	0.00418152423247203	up	-0.179064032501384	VCAM1_MSN	VCAM1_MSN_CD8..T.cells_Tregs	0.00918116002320629	0.39524085142029	0.00362876950459798	0.0122932330827068	0.355674028941356	0.00437238373924148	0.299850372260767	0.298931809158155	0.299391090709461	-1.86404570326678	-1.21041928783557	0.120817992636466	0.852369137185849	0.0783976308628141	0.0524851928925884	0.021797109742678	0.152427340857888	0.545319798778297	0.278790873158462	0.567508084800575	0.601823571685232	0.00418152423247203	-0.179064032501384	0.478192525076346	0.0991974206652402	0.0079166767811278	-0.0350696636153712	0.484034901938828	0.149932410834945	0.0286278213645639	0.0375938410990347	2.07145913489456	0.277505302162662	0.476633599212383	0.474283307462143	7.60347609217225	0.802185606182261	0	0.484034901938828	TRUE	0.40435437968728	MHNA
647886	GCA-(LGMA+LAMN+MHNA)/3	GCA	CD8..T.cells	Tregs	VCAM1	MSN	-1.54	0.143	-0.6985	0.0616	1	0.704	1	0.0079166767811278	down	-0.0350696636153712	VCAM1_MSN	VCAM1_MSN_CD8..T.cells_Tregs	0.00918116002320629	0.39524085142029	0.00362876950459798	0.0122932330827068	0.355674028941356	0.00437238373924148	0.299850372260767	0.298931809158155	0.299391090709461	-1.86404570326678	-1.21041928783557	0.120817992636466	0.852369137185849	0.0783976308628141	0.0524851928925884	0.021797109742678	0.152427340857888	0.545319798778297	0.278790873158462	0.567508084800575	0.601823571685232	0.00418152423247203	-0.179064032501384	0.478192525076346	0.0991974206652402	0.0079166767811278	-0.0350696636153712	0.484034901938828	0.149932410834945	0.0286278213645639	0.0375938410990347	2.07145913489456	0.277505302162662	0.476633599212383	0.474283307462143	7.60347609217225	0.802185606182261	0	0.484034901938828	TRUE	0.40435437968728	MHNA
647887	MHNA-(LGMA+LAMN+GCA)/3	MHNA	Macrophages	Epithelial	PDGFD	PDGFRB	1.37	-0.195	0.5875	0.133	0.787	0.924	1	0.00122353745788748	up	-1.38377170650794	PDGFD_PDGFRB	PDGFD_PDGFRB_Macrophages_Epithelial	0.0651738233023178	0.00811946507161776	0.000529176581886957	0.0359527478171546	0.00592592592592593	0.000213053320397953	0.0345408446629282	0.197703809143393	0.11612232690316	1.20032325187509	0.876148359032914	0.843284776692813	0.763586521530335	0.854970385785177	0.856871298223147	-0.00669396561207919	-0.0343280287798933	0.380726733740568	0.0809153790873158	0.405138339920949	0.422879985627021	0.00122353745788748	-1.38377170650794	0.257867654926113	0.0702383823292177	-4.95543138566232e-05	-0.414888999822591	0.414931625504336	0.026007842699455	0.0805748819870821	0.0603490501569468	3.41191965521864	0.363293359900203	0.026787960283127	0.0165555555555556	1.3476524900657	0.193839402365536	0	0.414931625504336	TRUE	0.404353779074882	LGMA
647888	MHNA-(LGMA+LAMN+GCA)/3	MHNA	Macrophages	Epithelial	PDGFD	PDGFRB	1.37	-0.195	0.5875	0.133	0.787	0.924	1	-4.95543138566232e-05	down	-0.414888999822591	PDGFD_PDGFRB	PDGFD_PDGFRB_Macrophages_Epithelial	0.0651738233023178	0.00811946507161776	0.000529176581886957	0.0359527478171546	0.00592592592592593	0.000213053320397953	0.0345408446629282	0.197703809143393	0.11612232690316	1.20032325187509	0.876148359032914	0.843284776692813	0.763586521530335	0.854970385785177	0.856871298223147	-0.00669396561207919	-0.0343280287798933	0.380726733740568	0.0809153790873158	0.405138339920949	0.422879985627021	0.00122353745788748	-1.38377170650794	0.257867654926113	0.0702383823292177	-4.95543138566232e-05	-0.414888999822591	0.414931625504336	0.026007842699455	0.0805748819870821	0.0603490501569468	3.41191965521864	0.363293359900203	0.026787960283127	0.0165555555555556	1.3476524900657	0.193839402365536	0	0.414931625504336	TRUE	0.404353779074882	LGMA
647889	GCA-(LGMA+LAMN+MHNA)/3	GCA	B.cells	iCAFs	TIMP1	FGFR2	-2.82	0.000187	-1.4099065	0.00234	0.852	0.996	1	0.000786179273525006	up	1.06085165771557	TIMP1_FGFR2	TIMP1_FGFR2_B.cells_iCAFs	0.0824854841859243	0.0623465717963972	0.00514268716195831	0.0952802359882006	0.0862433862433862	0.00821729019369137	0.0711544356316257	0.154589017934036	0.112871726782831	-7.4188112821034	-2.63078414258986	0.0603289578997919	0.97086601568753	0.0158476068512886	0.00696334240435409	3.25503714768337e-07	0.00174066157630127	0.473050664750269	0.0197403880704276	0.473634567014014	0.474667624865253	0.000786179273525006	1.06085165771557	0.704956469009519	0.0659565942778478	0.047375087709108	0.252729864461843	0.53639634973933	0.763756749503872	0.00164426407089918	0.0365352200260798	4.89381986174881	0.0387701837984388	0.274523065728716	0.293326538996539	4.35551456645975	0.722710024822974	0.5	0.704956469009519	TRUE	0.404353085925594	LGMA
647890	GCA-(LGMA+LAMN+MHNA)/3	GCA	B.cells	iCAFs	TIMP1	FGFR2	-2.82	0.000187	-1.4099065	0.00234	0.852	0.996	1	0.047375087709108	down	0.252729864461843	TIMP1_FGFR2	TIMP1_FGFR2_B.cells_iCAFs	0.0824854841859243	0.0623465717963972	0.00514268716195831	0.0952802359882006	0.0862433862433862	0.00821729019369137	0.0711544356316257	0.154589017934036	0.112871726782831	-7.4188112821034	-2.63078414258986	0.0603289578997919	0.97086601568753	0.0158476068512886	0.00696334240435409	3.25503714768337e-07	0.00174066157630127	0.473050664750269	0.0197403880704276	0.473634567014014	0.474667624865253	0.000786179273525006	1.06085165771557	0.704956469009519	0.0659565942778478	0.047375087709108	0.252729864461843	0.53639634973933	0.763756749503872	0.00164426407089918	0.0365352200260798	4.89381986174881	0.0387701837984388	0.274523065728716	0.293326538996539	4.35551456645975	0.722710024822974	0.5	0.704956469009519	TRUE	0.404353085925594	LGMA
647891	MHNA-(LGMA+LAMN+GCA)/3	MHNA	C1Qhi.monocytes	Macrophages	WNT2B	LRP6	-4.64	2.21	-1.215	1.89e-06	0.00095	0.238	0.872	-0.000441890097287012	up	1.06712515532898	WNT2B_LRP6	WNT2B_LRP6_C1Qhi.monocytes_Macrophages	0.0219687974209668	0.0300973295787426	0.00066120213642747	0.0289861153679622	0.0359527478171546	0.00104213049602329	0.176248705813806	0.0345408446629282	0.105394775238367	-26.5572172286361	-5.72353819582676	0.0287538018248759	0.99815911637586	0.000800384184408516	0.000400192092204258	1.37776492490511	0.623423042943488	0.935972871002515	0.706229787998563	0.895998023715415	0.828265361121092	-0.000441890097287012	1.06712515532898	0.706103807552209	0.0539336507359061	0.0198705807350336	-2.32051231028589	0.0682278064783537	0.335890157648692	0.0577072066232828	0.0683933996295516	2.51662806378893	0.19883881727019	0.106349963557924	0.103181493796124	2.87838213082737	0.422298156888778	0	0.706103807552209	TRUE	0.404352162678458	GCA
647892	MHNA-(LGMA+LAMN+GCA)/3	MHNA	C1Qhi.monocytes	Macrophages	WNT2B	LRP6	-4.64	2.21	-1.215	1.89e-06	0.00095	0.238	0.872	0.0198705807350336	down	-2.32051231028589	WNT2B_LRP6	WNT2B_LRP6_C1Qhi.monocytes_Macrophages	0.0219687974209668	0.0300973295787426	0.00066120213642747	0.0289861153679622	0.0359527478171546	0.00104213049602329	0.176248705813806	0.0345408446629282	0.105394775238367	-26.5572172286361	-5.72353819582676	0.0287538018248759	0.99815911637586	0.000800384184408516	0.000400192092204258	1.37776492490511	0.623423042943488	0.935972871002515	0.706229787998563	0.895998023715415	0.828265361121092	-0.000441890097287012	1.06712515532898	0.706103807552209	0.0539336507359061	0.0198705807350336	-2.32051231028589	0.0682278064783537	0.335890157648692	0.0577072066232828	0.0683933996295516	2.51662806378893	0.19883881727019	0.106349963557924	0.103181493796124	2.87838213082737	0.422298156888778	0	0.706103807552209	TRUE	0.404352162678458	GCA
647893	MHNA-(LGMA+LAMN+GCA)/3	MHNA	B.cells	iCAFs	DCN	LRP1	-1.76	-0.0842	-0.9221	0.187	1	0.873	0.999	0.0329460669912084	up	0.00990959537043138	DCN_LRP1	DCN_LRP1_B.cells_iCAFs	0.0166856550547272	0.572883392725618	0.00955893467760146	0.0103130411155513	NA	NA	0.714769094866929	0.001	0.357884547433465	-1.28155877249576	-0.728158393463501	0.105590683528093	0.707179446134144	0.101808868256763	0.119157195453818	-0.00496660067999103	-0.0589857562944303	0.432402084081926	0.125494071146245	0.412369744879626	0.399254401724757	0.0329460669912084	0.00990959537043138	0.512753266176472	0.38080567653224	-0.000659041971669078	-0.28859736443117	0.437908775322365	0.0165265090703221	0.00917672303487193	0.0127137305939855	2.24875617344906	0.193677284719513	0.652573759217564	NA	8.5902083468972	0.989295719691049	0	0.512753266176472	TRUE	0.404350627814788	LGMA
647894	MHNA-(LGMA+LAMN+GCA)/3	MHNA	B.cells	iCAFs	DCN	LRP1	-1.76	-0.0842	-0.9221	0.187	1	0.873	0.999	-0.000659041971669078	down	-0.28859736443117	DCN_LRP1	DCN_LRP1_B.cells_iCAFs	0.0166856550547272	0.572883392725618	0.00955893467760146	0.0103130411155513	NA	NA	0.714769094866929	0.001	0.357884547433465	-1.28155877249576	-0.728158393463501	0.105590683528093	0.707179446134144	0.101808868256763	0.119157195453818	-0.00496660067999103	-0.0589857562944303	0.432402084081926	0.125494071146245	0.412369744879626	0.399254401724757	0.0329460669912084	0.00990959537043138	0.512753266176472	0.38080567653224	-0.000659041971669078	-0.28859736443117	0.437908775322365	0.0165265090703221	0.00917672303487193	0.0127137305939855	2.24875617344906	0.193677284719513	0.652573759217564	NA	8.5902083468972	0.989295719691049	0	0.512753266176472	TRUE	0.404350627814788	LGMA
647895	LAMN-(LGMA+MHNA+GCA)/3	LAMN	B.cells	Epithelial	SLIT3	ROBO1	-1.57	2.33	0.38	0.263	1	0.033	0.94	-0.000158006349448452	up	-0.260366373670736	SLIT3_ROBO1	SLIT3_ROBO1_B.cells_Epithelial	0.0132679414446677	0.0577296208776664	0.000765953229427743	0.0149482631189948	0.0627413127413127	0.000937873651288286	0.176990542322262	0.224577196182587	0.200783869252424	-0.91066947487108	-0.580044251510242	0.11841684008324	0.634204418120698	0.123899471746438	0.153273571314231	3.45186252008452	1.48148606012211	0.942193675889328	0.933300395256917	0.957240388070428	0.955084441250449	-0.000158006349448452	-0.260366373670736	0.463323417700717	0.0567129060075208	0.00565632639094022	-0.00768796864848579	0.489016651565996	0.114769867519419	0.0109925703222248	0.0184452639973368	2.61670178559432	0.26039044734264	0.127288375561534	0.111205465688737	2.9020950520364	0.390033222529951	0	0.489016651565996	TRUE	0.404349924674039	LGMA
647896	LAMN-(LGMA+MHNA+GCA)/3	LAMN	B.cells	Epithelial	SLIT3	ROBO1	-1.57	2.33	0.38	0.263	1	0.033	0.94	0.00565632639094022	down	-0.00768796864848579	SLIT3_ROBO1	SLIT3_ROBO1_B.cells_Epithelial	0.0132679414446677	0.0577296208776664	0.000765953229427743	0.0149482631189948	0.0627413127413127	0.000937873651288286	0.176990542322262	0.224577196182587	0.200783869252424	-0.91066947487108	-0.580044251510242	0.11841684008324	0.634204418120698	0.123899471746438	0.153273571314231	3.45186252008452	1.48148606012211	0.942193675889328	0.933300395256917	0.957240388070428	0.955084441250449	-0.000158006349448452	-0.260366373670736	0.463323417700717	0.0567129060075208	0.00565632639094022	-0.00768796864848579	0.489016651565996	0.114769867519419	0.0109925703222248	0.0184452639973368	2.61670178559432	0.26039044734264	0.127288375561534	0.111205465688737	2.9020950520364	0.390033222529951	0	0.489016651565996	TRUE	0.404349924674039	LGMA
647897	LAMN-(LGMA+MHNA+GCA)/3	LAMN	B.cells	B.cells	PROS1	MERTK	-1.72	0.923	-0.3985	0.357	1	0.391	1	5.9345995418748e-05	up	0.353212813424439	PROS1_MERTK	PROS1_MERTK_B.cells_B.cells	0.00861951316549969	0.0500798073133646	0.000431663558463234	0.0124353288987435	0.0515521064301552	0.000641067398882011	0.176990542322262	0.176990542322262	0.176990542322262	-0.769410668287028	-0.447331783887807	0.108171922522811	0.553645749959981	0.136665599487754	0.190471426284617	0.376420852923615	0.407823242604133	0.803921128278836	0.560052102048149	0.775601868487244	0.751347466762487	5.9345995418748e-05	0.353212813424439	0.575538818698399	0.0588408110209966	0.0156953174551359	0.710104680215591	0.619609854988475	0.270938778176527	0.0326969894518856	0.0387783756237502	1.69221832408845	0.240200851589513	0.052004682875036	0.0753643625856594	3.96952491062502	0.437153330900987	0	0.619609854988475	TRUE	0.404349092618791	LGMA
647898	LAMN-(LGMA+MHNA+GCA)/3	LAMN	B.cells	B.cells	PROS1	MERTK	-1.72	0.923	-0.3985	0.357	1	0.391	1	0.0156953174551359	down	0.710104680215591	PROS1_MERTK	PROS1_MERTK_B.cells_B.cells	0.00861951316549969	0.0500798073133646	0.000431663558463234	0.0124353288987435	0.0515521064301552	0.000641067398882011	0.176990542322262	0.176990542322262	0.176990542322262	-0.769410668287028	-0.447331783887807	0.108171922522811	0.553645749959981	0.136665599487754	0.190471426284617	0.376420852923615	0.407823242604133	0.803921128278836	0.560052102048149	0.775601868487244	0.751347466762487	5.9345995418748e-05	0.353212813424439	0.575538818698399	0.0588408110209966	0.0156953174551359	0.710104680215591	0.619609854988475	0.270938778176527	0.0326969894518856	0.0387783756237502	1.69221832408845	0.240200851589513	0.052004682875036	0.0753643625856594	3.96952491062502	0.437153330900987	0	0.619609854988475	TRUE	0.404349092618791	LGMA
647899	LAMN-(LGMA+MHNA+GCA)/3	LAMN	iCAFs	NK.cells	LGALS9	HAVCR2	-0.0218	-0.0621	-0.04195	0.978	1	0.884	1	0.00803795104595492	up	-0.619444583164416	LGALS9_HAVCR2	LGALS9_HAVCR2_iCAFs_NK.cells	0.022951665473261	0.0560695769173731	0.00128689017263482	0.0299913828631374	0.0612858028184194	0.00183804597640196	0.900388818556685	0.439766549598653	0.670077684077669	-0.000210612965630289	-0.00966114521239857	0.464603009444533	0.0363974707859773	0.446894509364495	0.445813990715543	-0.00332531434268816	-0.0535477349869269	0.44446191160618	0.116196550485088	0.420724038807043	0.403790873158462	0.00803795104595492	-0.619444583164416	0.397652830895737	0.136952292624531	0.00336933431926426	-0.724962589070537	0.358517696801281	0.0791928799286154	0.0361532433317869	0.0481940308115703	3.76665865653794	0.345755680020359	0.106060215150319	0.103175097429697	4.72559096886653	0.601167132181255	0	0.397652830895737	TRUE	0.404347370101766	GCA
647900	LAMN-(LGMA+MHNA+GCA)/3	LAMN	iCAFs	NK.cells	LGALS9	HAVCR2	-0.0218	-0.0621	-0.04195	0.978	1	0.884	1	0.00336933431926426	down	-0.724962589070537	LGALS9_HAVCR2	LGALS9_HAVCR2_iCAFs_NK.cells	0.022951665473261	0.0560695769173731	0.00128689017263482	0.0299913828631374	0.0612858028184194	0.00183804597640196	0.900388818556685	0.439766549598653	0.670077684077669	-0.000210612965630289	-0.00966114521239857	0.464603009444533	0.0363974707859773	0.446894509364495	0.445813990715543	-0.00332531434268816	-0.0535477349869269	0.44446191160618	0.116196550485088	0.420724038807043	0.403790873158462	0.00803795104595492	-0.619444583164416	0.397652830895737	0.136952292624531	0.00336933431926426	-0.724962589070537	0.358517696801281	0.0791928799286154	0.0361532433317869	0.0481940308115703	3.76665865653794	0.345755680020359	0.106060215150319	0.103175097429697	4.72559096886653	0.601167132181255	0	0.397652830895737	TRUE	0.404347370101766	GCA
647901	LAMN-(LGMA+MHNA+GCA)/3	LAMN	SPP1..macrophages	Endothelial	HLA.DRA	CD37	0.75	-2.78	-1.015	0.0685	0.878	0.0369	0.947	0.00661286384874802	up	-0.950289003303408	HLA.DRA_CD37	HLA.DRA_CD37_SPP1..macrophages_Endothelial	2.69340357586252	0.0049487040030095	0.013328857057591	0.971428571428571	0.0045045045045045	0.00437580437580438	0.117858340400099	0.060706862958961	0.08928260167953	0.873232071380681	1.16430942850757	0.741615975668321	0.842624459740676	0.82707699695854	0.899171602369137	-3.98366670207781	-1.43297363384094	0.0486210923463888	0.927304168163852	0.026500179662235	0.0239624505928854	0.00661286384874802	-0.950289003303408	0.337145825354196	0.123000521395978	-0.000430841217841378	-0.3991782242319	0.417790000434599	0.0200764537717877	0.774864845535272	0.988243299629446	12.3108746412494	0.883807689792695	0.00318502316439232	0.00272979528288511	1.29220292497386	0.0656247224512007	0	0.417790000434599	TRUE	0.404346904212157	MHNA
647902	LAMN-(LGMA+MHNA+GCA)/3	LAMN	SPP1..macrophages	Endothelial	HLA.DRA	CD37	0.75	-2.78	-1.015	0.0685	0.878	0.0369	0.947	-0.000430841217841378	down	-0.3991782242319	HLA.DRA_CD37	HLA.DRA_CD37_SPP1..macrophages_Endothelial	2.69340357586252	0.0049487040030095	0.013328857057591	0.971428571428571	0.0045045045045045	0.00437580437580438	0.117858340400099	0.060706862958961	0.08928260167953	0.873232071380681	1.16430942850757	0.741615975668321	0.842624459740676	0.82707699695854	0.899171602369137	-3.98366670207781	-1.43297363384094	0.0486210923463888	0.927304168163852	0.026500179662235	0.0239624505928854	0.00661286384874802	-0.950289003303408	0.337145825354196	0.123000521395978	-0.000430841217841378	-0.3991782242319	0.417790000434599	0.0200764537717877	0.774864845535272	0.988243299629446	12.3108746412494	0.883807689792695	0.00318502316439232	0.00272979528288511	1.29220292497386	0.0656247224512007	0	0.417790000434599	TRUE	0.404346904212157	MHNA
647903	LGMA-(LAMN+MHNA+GCA)/3	LGMA	iCAFs	B.cells	COL4A3	CD47	-0.41	-0.145	-0.2775	0.919	1	0.585	0.894	0.0959762795119558	up	0.124355784876749	COL4A3_CD47	COL4A3_CD47_iCAFs_B.cells	0.00164074182648423	0.258970608958896	0.000424903909948951	0.00236709009644789	0.294426972253053	0.000696935170147341	0.262803994133876	0.35586775780378	0.309335875968828	-0.0150406403316944	-0.0366844886138887	0.308067872578838	0.0860412998239155	0.38154314070754	0.418901072514807	-0.0337623994180838	-0.23284413391782	0.404150197628458	0.385981854114265	0.34104383758534	0.273109054976644	0.0959762795119558	0.124355784876749	0.533683938725696	0.997878868474532	0.000904058171445621	-0.212189686643923	0.451810176268864	0.0408424632371514	0.0172634045595848	0.0204014396203055	0.614963554470596	0.119330375961416	0.534715260187621	0.47805486127537	6.95777838891007	0.868770992053058	0	0.533683938725696	TRUE	0.404345346470826	GCA
647904	LGMA-(LAMN+MHNA+GCA)/3	LGMA	iCAFs	B.cells	COL4A3	CD47	-0.41	-0.145	-0.2775	0.919	1	0.585	0.894	0.000904058171445621	down	-0.212189686643923	COL4A3_CD47	COL4A3_CD47_iCAFs_B.cells	0.00164074182648423	0.258970608958896	0.000424903909948951	0.00236709009644789	0.294426972253053	0.000696935170147341	0.262803994133876	0.35586775780378	0.309335875968828	-0.0150406403316944	-0.0366844886138887	0.308067872578838	0.0860412998239155	0.38154314070754	0.418901072514807	-0.0337623994180838	-0.23284413391782	0.404150197628458	0.385981854114265	0.34104383758534	0.273109054976644	0.0959762795119558	0.124355784876749	0.533683938725696	0.997878868474532	0.000904058171445621	-0.212189686643923	0.451810176268864	0.0408424632371514	0.0172634045595848	0.0204014396203055	0.614963554470596	0.119330375961416	0.534715260187621	0.47805486127537	6.95777838891007	0.868770992053058	0	0.533683938725696	TRUE	0.404345346470826	GCA
647905	LGMA-(LAMN+MHNA+GCA)/3	LGMA	NK.cells	Epithelial	IMPG2	PRLR	-0.657	-0.255	-0.456	0.224	1	0.813	1	-0.000784561531032152	up	-1.35300142702575	IMPG2_PRLR	IMPG2_PRLR_NK.cells_Epithelial	0.0303156276653623	0.0156074332480406	0.000473149135159594	0.0330407039932006	0.0198769826901102	0.000656749501341903	0.260586388381787	0.261235324397914	0.26091085638985	-0.426887051954455	-0.649751981665837	0.244537377941412	0.6710421002081	0.179286057307508	0.136545541860093	-0.0229269108735126	-0.0899094544059319	0.353260869565217	0.179639777218829	0.361345670140137	0.371766079770032	-0.000784561531032152	-1.35300142702575	0.263495126202074	0.0505788571067564	0.000422276753589519	-0.423212713196426	0.41341723218256	0.0333477579704273	0.542075183726828	0.556013533422264	3.10223480722646	0.683938057674779	0.343619857724214	0.3919139929055	2.21949750872092	0.573474339675817	0	0.41341723218256	TRUE	0.404342648018461	MHNA
647906	LGMA-(LAMN+MHNA+GCA)/3	LGMA	NK.cells	Epithelial	IMPG2	PRLR	-0.657	-0.255	-0.456	0.224	1	0.813	1	0.000422276753589519	down	-0.423212713196426	IMPG2_PRLR	IMPG2_PRLR_NK.cells_Epithelial	0.0303156276653623	0.0156074332480406	0.000473149135159594	0.0330407039932006	0.0198769826901102	0.000656749501341903	0.260586388381787	0.261235324397914	0.26091085638985	-0.426887051954455	-0.649751981665837	0.244537377941412	0.6710421002081	0.179286057307508	0.136545541860093	-0.0229269108735126	-0.0899094544059319	0.353260869565217	0.179639777218829	0.361345670140137	0.371766079770032	-0.000784561531032152	-1.35300142702575	0.263495126202074	0.0505788571067564	0.000422276753589519	-0.423212713196426	0.41341723218256	0.0333477579704273	0.542075183726828	0.556013533422264	3.10223480722646	0.683938057674779	0.343619857724214	0.3919139929055	2.21949750872092	0.573474339675817	0	0.41341723218256	TRUE	0.404342648018461	MHNA
647907	MHNA-(LGMA+LAMN+GCA)/3	MHNA	Fibroblasts	Tregs	F13A1	ITGB1	-1.09	0.439	-0.3255	0.369	1	0.236	1	0.0114224416411252	up	-0.355538511978744	F13A1_ITGB1	F13A1_ITGB1_Fibroblasts_Tregs	0.00595341527287466	0.478535856162674	0.00284892267469702	0.00449799196787149	0.406433508844483	0.00182813465825631	0.310731215249496	0.591672972047092	0.451202093648294	-0.471941260886624	-0.43297363384094	0.169481351048503	0.542220265727549	0.172562830158476	0.195994077157035	0.275291630696123	0.627087997029893	0.673194394538268	0.708116241466044	0.744834710743802	0.829365792310456	0.0114224416411252	-0.355538511978744	0.445917710517916	0.170086853514246	0.00587318511493936	-0.0237073114110863	0.486102136780422	0.118143372932151	0.0051514722988559	0.00713750322056404	1.21047054618688	0.117737077547579	0.29703797012852	0.329017140281835	7.98413893936851	0.686008275411944	0	0.486102136780422	TRUE	0.40433914495765	LAMN
647908	MHNA-(LGMA+LAMN+GCA)/3	MHNA	Fibroblasts	Tregs	F13A1	ITGB1	-1.09	0.439	-0.3255	0.369	1	0.236	1	0.00587318511493936	down	-0.0237073114110863	F13A1_ITGB1	F13A1_ITGB1_Fibroblasts_Tregs	0.00595341527287466	0.478535856162674	0.00284892267469702	0.00449799196787149	0.406433508844483	0.00182813465825631	0.310731215249496	0.591672972047092	0.451202093648294	-0.471941260886624	-0.43297363384094	0.169481351048503	0.542220265727549	0.172562830158476	0.195994077157035	0.275291630696123	0.627087997029893	0.673194394538268	0.708116241466044	0.744834710743802	0.829365792310456	0.0114224416411252	-0.355538511978744	0.445917710517916	0.170086853514246	0.00587318511493936	-0.0237073114110863	0.486102136780422	0.118143372932151	0.0051514722988559	0.00713750322056404	1.21047054618688	0.117737077547579	0.29703797012852	0.329017140281835	7.98413893936851	0.686008275411944	0	0.486102136780422	TRUE	0.40433914495765	LAMN
647909	LAMN-(LGMA+MHNA+GCA)/3	LAMN	Tregs	B.cells	THBS1	CD36	2.35	-2.19	0.0800000000000001	0.0134	1	0.293	1	-0.000479073476579338	up	-0.361703523426	THBS1_CD36	THBS1_CD36_Tregs_B.cells	0.0864278457662326	0.00613483923666323	0.000530220939346962	0.09125	0.0065779748706578	0.000600240206947524	0.223854363600918	0.176990542322262	0.20042245296159	4.4013037238427	1.87289520163519	0.926024491756043	0.934648631343045	0.948495277733312	0.954338082279494	-1.1675599114245	-0.533132379645891	0.0656665468918433	0.6550035932447	0.0866421128278836	0.145526410348545	-0.000479073476579338	-0.361703523426	0.444790212639469	0.0535696210804522	0.0123612141347012	-0.435447524722502	0.411191264512107	0.219072681250954	0.0914337192951353	0.135205198488005	5.13921329400851	0.527591213419448	0.0158006857558055	0.0172422361617435	1.63325438923082	0.205701749672312	0	0.444790212639469	TRUE	0.404338352976217	LGMA
647910	LAMN-(LGMA+MHNA+GCA)/3	LAMN	Tregs	B.cells	THBS1	CD36	2.35	-2.19	0.0800000000000001	0.0134	1	0.293	1	0.0123612141347012	down	-0.435447524722502	THBS1_CD36	THBS1_CD36_Tregs_B.cells	0.0864278457662326	0.00613483923666323	0.000530220939346962	0.09125	0.0065779748706578	0.000600240206947524	0.223854363600918	0.176990542322262	0.20042245296159	4.4013037238427	1.87289520163519	0.926024491756043	0.934648631343045	0.948495277733312	0.954338082279494	-1.1675599114245	-0.533132379645891	0.0656665468918433	0.6550035932447	0.0866421128278836	0.145526410348545	-0.000479073476579338	-0.361703523426	0.444790212639469	0.0535696210804522	0.0123612141347012	-0.435447524722502	0.411191264512107	0.219072681250954	0.0914337192951353	0.135205198488005	5.13921329400851	0.527591213419448	0.0158006857558055	0.0172422361617435	1.63325438923082	0.205701749672312	0	0.444790212639469	TRUE	0.404338352976217	LGMA
647911	LAMN-(LGMA+MHNA+GCA)/3	LAMN	Macrophages	Fibroblasts	UXS1	CEACAM6	0.108	-0.79	-0.341	0.92	1	0.565	1	0.0150385619996878	up	-0.00194681178849402	UXS1_CEACAM6	UXS1_CEACAM6_Macrophages_Fibroblasts	0.0531587577739219	0.00396406962218596	0.000210725016844746	0.0693798449612403	0.00221238938053097	0.000153495232215133	0.202118009648158	0.20634857114243	0.204233290395294	0.00391091464668003	0.0362121726544447	0.525012005762766	0.0850008003841844	0.512285897230671	0.504462141828077	-0.195881726222644	-0.247951552180562	0.194843693855552	0.402443406395976	0.224128638160259	0.264822134387352	0.0150385619996878	-0.00194681178849402	0.510584888383169	0.205489097023599	0.00294659300213898	0.665915670427642	0.611570229125201	0.0726166163815081	0.37271700003639	0.43211756957828	4.32502453990661	0.725588798953367	0.00428726071516343	0.00384058742250675	1.48211151153344	0.142122911835778	0	0.611570229125201	TRUE	0.404336714151131	LGMA
647912	LAMN-(LGMA+MHNA+GCA)/3	LAMN	Macrophages	Fibroblasts	UXS1	CEACAM6	0.108	-0.79	-0.341	0.92	1	0.565	1	0.00294659300213898	down	0.665915670427642	UXS1_CEACAM6	UXS1_CEACAM6_Macrophages_Fibroblasts	0.0531587577739219	0.00396406962218596	0.000210725016844746	0.0693798449612403	0.00221238938053097	0.000153495232215133	0.202118009648158	0.20634857114243	0.204233290395294	0.00391091464668003	0.0362121726544447	0.525012005762766	0.0850008003841844	0.512285897230671	0.504462141828077	-0.195881726222644	-0.247951552180562	0.194843693855552	0.402443406395976	0.224128638160259	0.264822134387352	0.0150385619996878	-0.00194681178849402	0.510584888383169	0.205489097023599	0.00294659300213898	0.665915670427642	0.611570229125201	0.0726166163815081	0.37271700003639	0.43211756957828	4.32502453990661	0.725588798953367	0.00428726071516343	0.00384058742250675	1.48211151153344	0.142122911835778	0	0.611570229125201	TRUE	0.404336714151131	LGMA
647913	GCA-(LGMA+LAMN+MHNA)/3	GCA	NK.cells	Fibroblasts	FN1	CD44	-1.05	-0.368	-0.709	0.096	1	0.51	1	0.00200891580262978	up	0.163296281691226	FN1_CD44	FN1_CD44_NK.cells_Fibroblasts	0.0553630130304759	0.555870844511489	0.0307746848079512	0.050748075244067	0.512247712829108	0.0259955854742528	0.397778729953697	0.570070300444639	0.483924515199168	-1.06861520530845	-1.01772876696043	0.175124059548583	0.806086921722427	0.113254362093805	0.0734552585240916	-0.107614175195959	-0.292429823902064	0.309917355371901	0.451693316564858	0.268325547969817	0.241825368307582	0.00200891580262978	0.163296281691226	0.540805633132856	0.0779273286724171	0.0330891582613815	0.3394212955104	0.552168748227705	0.541521464572429	0.0296151638591633	0.0538704014394432	4.74446959125069	0.318986464705758	0.342983227962408	0.532915052829288	8.27510153977138	0.702535083741603	0.5	0.552168748227705	TRUE	0.404336603191117	LAMN
647914	GCA-(LGMA+LAMN+MHNA)/3	GCA	NK.cells	Fibroblasts	FN1	CD44	-1.05	-0.368	-0.709	0.096	1	0.51	1	0.0330891582613815	down	0.3394212955104	FN1_CD44	FN1_CD44_NK.cells_Fibroblasts	0.0553630130304759	0.555870844511489	0.0307746848079512	0.050748075244067	0.512247712829108	0.0259955854742528	0.397778729953697	0.570070300444639	0.483924515199168	-1.06861520530845	-1.01772876696043	0.175124059548583	0.806086921722427	0.113254362093805	0.0734552585240916	-0.107614175195959	-0.292429823902064	0.309917355371901	0.451693316564858	0.268325547969817	0.241825368307582	0.00200891580262978	0.163296281691226	0.540805633132856	0.0779273286724171	0.0330891582613815	0.3394212955104	0.552168748227705	0.541521464572429	0.0296151638591633	0.0538704014394432	4.74446959125069	0.318986464705758	0.342983227962408	0.532915052829288	8.27510153977138	0.702535083741603	0.5	0.552168748227705	TRUE	0.404336603191117	LAMN
647915	GCA-(LGMA+LAMN+MHNA)/3	GCA	Endothelial	CD8..T.cells	MDK	LRP1	0.135	-0.503	-0.184	0.763	1	0.574	1	0.0137503405123374	up	0.386045266149715	MDK_LRP1	MDK_LRP1_Endothelial_CD8..T.cells	0.156235412809435	0.00830783930935953	0.00129797870405224	0.174652432969215	0.00952380952380952	0.00166335650446872	0.391834343333059	0.299850372260767	0.345842357796913	0.0158591873760911	0.11747546204512	0.536297422762926	0.212922202657275	0.547262686089323	0.56487113814631	-0.121267318123819	-0.241088107602026	0.264058569888609	0.395279374775422	0.259522098454905	0.268505210204815	0.0137503405123374	0.386045266149715	0.581543433792575	0.192877257187801	0.00386290542535411	-0.666527783885604	0.369149163162138	0.0868709883637135	0.294325230112573	0.372479761247184	6.14160935383093	0.756058866115246	0.00735311431594911	0.00984850798633708	1.43284741945396	0.0693776256895353	0	0.581543433792575	TRUE	0.404335653836125	LGMA
647916	GCA-(LGMA+LAMN+MHNA)/3	GCA	Endothelial	CD8..T.cells	MDK	LRP1	0.135	-0.503	-0.184	0.763	1	0.574	1	0.00386290542535411	down	-0.666527783885604	MDK_LRP1	MDK_LRP1_Endothelial_CD8..T.cells	0.156235412809435	0.00830783930935953	0.00129797870405224	0.174652432969215	0.00952380952380952	0.00166335650446872	0.391834343333059	0.299850372260767	0.345842357796913	0.0158591873760911	0.11747546204512	0.536297422762926	0.212922202657275	0.547262686089323	0.56487113814631	-0.121267318123819	-0.241088107602026	0.264058569888609	0.395279374775422	0.259522098454905	0.268505210204815	0.0137503405123374	0.386045266149715	0.581543433792575	0.192877257187801	0.00386290542535411	-0.666527783885604	0.369149163162138	0.0868709883637135	0.294325230112573	0.372479761247184	6.14160935383093	0.756058866115246	0.00735311431594911	0.00984850798633708	1.43284741945396	0.0693776256895353	0	0.581543433792575	TRUE	0.404335653836125	LGMA
647917	LAMN-(LGMA+MHNA+GCA)/3	LAMN	SPP1..macrophages	Fibroblasts	RTN4	CNTN1	0.237	-0.607	-0.185	0.725	1	0.622	1	0.0145702872562058	up	-0.107084364903888	RTN4_CNTN1	RTN4_CNTN1_SPP1..macrophages_Fibroblasts	0.475441399149055	0.0102240456299062	0.00486093455924639	0.380952380952381	0.0131195600713791	0.00499792764623967	0.117858340400099	0.20634857114243	0.162103455771265	0.0330998924426745	0.139661993429006	0.578597726908916	0.243716984152393	0.575036017288298	0.580918841043701	-0.125169236492673	-0.206209615309181	0.23654779015451	0.352676967301473	0.257321236076177	0.289615522817104	0.0145702872562058	-0.107084364903888	0.491356640536931	0.200904632223146	0.000933485836119515	-0.177359710758467	0.458147045465292	0.0413002469233722	0.25209662878328	0.228448015537407	8.03378694857779	0.444486253942835	0.0949687016635821	0.117962115730691	2.43084850421858	0.445155703442069	0	0.491356640536931	TRUE	0.404334279706173	LGMA
647918	LAMN-(LGMA+MHNA+GCA)/3	LAMN	SPP1..macrophages	Fibroblasts	RTN4	CNTN1	0.237	-0.607	-0.185	0.725	1	0.622	1	0.000933485836119515	down	-0.177359710758467	RTN4_CNTN1	RTN4_CNTN1_SPP1..macrophages_Fibroblasts	0.475441399149055	0.0102240456299062	0.00486093455924639	0.380952380952381	0.0131195600713791	0.00499792764623967	0.117858340400099	0.20634857114243	0.162103455771265	0.0330998924426745	0.139661993429006	0.578597726908916	0.243716984152393	0.575036017288298	0.580918841043701	-0.125169236492673	-0.206209615309181	0.23654779015451	0.352676967301473	0.257321236076177	0.289615522817104	0.0145702872562058	-0.107084364903888	0.491356640536931	0.200904632223146	0.000933485836119515	-0.177359710758467	0.458147045465292	0.0413002469233722	0.25209662878328	0.228448015537407	8.03378694857779	0.444486253942835	0.0949687016635821	0.117962115730691	2.43084850421858	0.445155703442069	0	0.491356640536931	TRUE	0.404334279706173	LGMA
647919	GCA-(LGMA+LAMN+MHNA)/3	GCA	B.cells	CD4..T.cells	CCN2	ITGAM	-2.1	0.534	-0.783	0.134	0.852	0.222	1	-0.000495337200208324	up	-0.510931284401048	CCN2_ITGAM	CCN2_ITGAM_B.cells_CD4..T.cells	0.0230385714131916	0.0350428647822288	0.000807337542808192	0.0177581120943953	0.0433706772108203	0.000770181347519582	0.0711544356316257	0.3059809126524	0.188567674142013	-1.8330799234339	-0.872895201635192	0.0869617416359853	0.762485993276773	0.0793981110933248	0.0936649591804066	0.349047511643359	0.653647025549361	0.705600970176069	0.722242184692778	0.768190801293568	0.83700143729788	-0.000495337200208324	-0.510931284401048	0.417498457328995	0.0534103973137657	0.0159512652729896	0.443104975978828	0.571032669440095	0.274920362744504	0.0278974884434251	0.028423747617268	2.81100986515906	0.295981457998782	0.077835332629274	0.080805593060433	3.68879236615136	0.495208085296699	0	0.571032669440095	TRUE	0.404333957614681	LGMA
647920	GCA-(LGMA+LAMN+MHNA)/3	GCA	B.cells	CD4..T.cells	CCN2	ITGAM	-2.1	0.534	-0.783	0.134	0.852	0.222	1	0.0159512652729896	down	0.443104975978828	CCN2_ITGAM	CCN2_ITGAM_B.cells_CD4..T.cells	0.0230385714131916	0.0350428647822288	0.000807337542808192	0.0177581120943953	0.0433706772108203	0.000770181347519582	0.0711544356316257	0.3059809126524	0.188567674142013	-1.8330799234339	-0.872895201635192	0.0869617416359853	0.762485993276773	0.0793981110933248	0.0936649591804066	0.349047511643359	0.653647025549361	0.705600970176069	0.722242184692778	0.768190801293568	0.83700143729788	-0.000495337200208324	-0.510931284401048	0.417498457328995	0.0534103973137657	0.0159512652729896	0.443104975978828	0.571032669440095	0.274920362744504	0.0278974884434251	0.028423747617268	2.81100986515906	0.295981457998782	0.077835332629274	0.080805593060433	3.68879236615136	0.495208085296699	0	0.571032669440095	TRUE	0.404333957614681	LGMA
647921	MHNA-(LGMA+LAMN+GCA)/3	MHNA	CD8..T.cells	Endothelial	THBS1	CD47	-0.852	0.358	-0.247	0.127	0.935	0.557	1	-0.0029870558397939	up	-0.637879761169136	THBS1_CD47	THBS1_CD47_CD8..T.cells_Endothelial	0.0144788603689079	0.133475282812906	0.00193256998254856	0.0192531716889122	0.130171989900497	0.00250622367064161	0.223068359731449	0.243146692749466	0.233107526240458	-0.763559229745525	-0.896196279044043	0.204718264767088	0.769989595005603	0.136985753161518	0.0903433648151113	0.090983840127805	0.254144804826271	0.641416636722961	0.409360402443406	0.650781530722242	0.671218109953288	-0.0029870558397939	-0.637879761169136	0.394281284181357	0.029016178845201	0.00863291936617791	0.0318983436454291	0.4962188754148	0.161074449268712	0.0161499459775596	0.0293164463346202	2.59070005551738	0.266456949885931	0.170280266782322	0.0757463811109561	5.93916374366569	0.657300860010439	0	0.4962188754148	TRUE	0.404331795170981	LGMA
647922	MHNA-(LGMA+LAMN+GCA)/3	MHNA	CD8..T.cells	Endothelial	THBS1	CD47	-0.852	0.358	-0.247	0.127	0.935	0.557	1	0.00863291936617791	down	0.0318983436454291	THBS1_CD47	THBS1_CD47_CD8..T.cells_Endothelial	0.0144788603689079	0.133475282812906	0.00193256998254856	0.0192531716889122	0.130171989900497	0.00250622367064161	0.223068359731449	0.243146692749466	0.233107526240458	-0.763559229745525	-0.896196279044043	0.204718264767088	0.769989595005603	0.136985753161518	0.0903433648151113	0.090983840127805	0.254144804826271	0.641416636722961	0.409360402443406	0.650781530722242	0.671218109953288	-0.0029870558397939	-0.637879761169136	0.394281284181357	0.029016178845201	0.00863291936617791	0.0318983436454291	0.4962188754148	0.161074449268712	0.0161499459775596	0.0293164463346202	2.59070005551738	0.266456949885931	0.170280266782322	0.0757463811109561	5.93916374366569	0.657300860010439	0	0.4962188754148	TRUE	0.404331795170981	LGMA
647923	MHNA-(LGMA+LAMN+GCA)/3	MHNA	SPP1..macrophages	iCAFs	BMP2	ENG	-0.71	0.5	-0.105	0.928	1	0.499	0.942	0.0338921481946446	up	0.168550289263239	BMP2_ENG	BMP2_ENG_SPP1..macrophages_iCAFs	0.00255881950913683	0.0550116809968211	0.000140764962565078	0.00241545893719807	NA	NA	0.718445157367712	0.001	0.359722578683856	-0.0230409368846079	-0.0324520237811379	0.23307187449976	0.0774171602369137	0.363094285256923	0.423523291179766	0.150949727188305	0.30189945437661	0.695000898311175	0.461507366151635	0.692597915918074	0.698122529644269	0.0338921481946446	0.168550289263239	0.541766520625357	0.390067922758188	0.00171125362333721	1.54473369161508	0.771459942113895	0.0533993859003136	0.0152418959753482	0.0134772494358797	0.828011189149974	0.128188866008824	0.0559612624271712	NA	3.07638812291449	0.299316523357286	0	0.771459942113895	TRUE	0.404331750599544	GCA
647924	MHNA-(LGMA+LAMN+GCA)/3	MHNA	SPP1..macrophages	iCAFs	BMP2	ENG	-0.71	0.5	-0.105	0.928	1	0.499	0.942	0.00171125362333721	down	1.54473369161508	BMP2_ENG	BMP2_ENG_SPP1..macrophages_iCAFs	0.00255881950913683	0.0550116809968211	0.000140764962565078	0.00241545893719807	NA	NA	0.718445157367712	0.001	0.359722578683856	-0.0230409368846079	-0.0324520237811379	0.23307187449976	0.0774171602369137	0.363094285256923	0.423523291179766	0.150949727188305	0.30189945437661	0.695000898311175	0.461507366151635	0.692597915918074	0.698122529644269	0.0338921481946446	0.168550289263239	0.541766520625357	0.390067922758188	0.00171125362333721	1.54473369161508	0.771459942113895	0.0533993859003136	0.0152418959753482	0.0134772494358797	0.828011189149974	0.128188866008824	0.0559612624271712	NA	3.07638812291449	0.299316523357286	0	0.771459942113895	TRUE	0.404331750599544	GCA
647925	MHNA-(LGMA+LAMN+GCA)/3	MHNA	Fibroblasts	B.cells	GZMB	MCL1	-0.211	-0.187	-0.199	0.818	1	0.585	1	0.0079106050102362	up	0.0702813504284322	GZMB_MCL1	GZMB_MCL1_Fibroblasts_B.cells	0.0339932839883066	0.353027244561402	0.0120005553799851	0.0259800262998898	0.371250592889866	0.00964510016712841	0.310731215249496	0.714769094866929	0.512750155058213	-0.0184090529253509	-0.087246696328677	0.380102449175604	0.168400832399552	0.373979510164879	0.374279654234032	-0.0435418530426323	-0.23284413391782	0.384072942867409	0.385981854114265	0.326356449874236	0.273109054976644	0.0079106050102362	0.0702813504284322	0.523794450175623	0.135705559960949	0.0173156702658856	1.08738676260128	0.688251510500861	0.296145368332531	0.0925831725673249	0.10532899736312	2.96721730480573	0.365686816655304	0.18143087850062	0.209500428243183	7.26678210154568	0.297432388191009	0.333333333333333	0.688251510500861	TRUE	0.40433080593467	LGMA
647926	MHNA-(LGMA+LAMN+GCA)/3	MHNA	Fibroblasts	B.cells	GZMB	MCL1	-0.211	-0.187	-0.199	0.818	1	0.585	1	0.0173156702658856	down	1.08738676260128	GZMB_MCL1	GZMB_MCL1_Fibroblasts_B.cells	0.0339932839883066	0.353027244561402	0.0120005553799851	0.0259800262998898	0.371250592889866	0.00964510016712841	0.310731215249496	0.714769094866929	0.512750155058213	-0.0184090529253509	-0.087246696328677	0.380102449175604	0.168400832399552	0.373979510164879	0.374279654234032	-0.0435418530426323	-0.23284413391782	0.384072942867409	0.385981854114265	0.326356449874236	0.273109054976644	0.0079106050102362	0.0702813504284322	0.523794450175623	0.135705559960949	0.0173156702658856	1.08738676260128	0.688251510500861	0.296145368332531	0.0925831725673249	0.10532899736312	2.96721730480573	0.365686816655304	0.18143087850062	0.209500428243183	7.26678210154568	0.297432388191009	0.333333333333333	0.688251510500861	TRUE	0.40433080593467	LGMA
647927	MHNA-(LGMA+LAMN+GCA)/3	MHNA	C1Qhi.monocytes	B.cells	IL7	IL2RG	-1.06	0.807	-0.1265	0.954	0.996	0.0399	0.933	0.00262615910550788	up	-2.00024427505505	IL7_IL2RG	IL7_IL2RG_C1Qhi.monocytes_B.cells	0.000698033414461174	0.323931531632887	0.000226115033077342	0.00100704934541793	0.388709223141497	0.000391449368722555	0.176248705813806	0.714769094866929	0.445508900340368	-0.0216787228136592	-0.0204516252959049	0.173483271970546	0.0558868256763246	0.36653593724988	0.435368977109012	1.12901487318079	1.39902710431325	0.778656126482213	0.923306683435142	0.880794107078692	0.948998383039885	0.00262615910550788	-2.00024427505505	0.145123093281043	0.0839702131857228	0.00554445769011395	-3.24094904209965	0.001	0.113029611647793	0.00619899104753898	0.00646931972080425	0.294970100694176	0.0531898953914483	0.480958080998306	0.572749806799071	7.0204419668741	0.857241734041044	0	0.145123093281043	TRUE	0.404328745820793	LAMN
647928	MHNA-(LGMA+LAMN+GCA)/3	MHNA	C1Qhi.monocytes	B.cells	IL7	IL2RG	-1.06	0.807	-0.1265	0.954	0.996	0.0399	0.933	0.00554445769011395	down	-3.24094904209965	IL7_IL2RG	IL7_IL2RG_C1Qhi.monocytes_B.cells	0.000698033414461174	0.323931531632887	0.000226115033077342	0.00100704934541793	0.388709223141497	0.000391449368722555	0.176248705813806	0.714769094866929	0.445508900340368	-0.0216787228136592	-0.0204516252959049	0.173483271970546	0.0558868256763246	0.36653593724988	0.435368977109012	1.12901487318079	1.39902710431325	0.778656126482213	0.923306683435142	0.880794107078692	0.948998383039885	0.00262615910550788	-2.00024427505505	0.145123093281043	0.0839702131857228	0.00554445769011395	-3.24094904209965	0.001	0.113029611647793	0.00619899104753898	0.00646931972080425	0.294970100694176	0.0531898953914483	0.480958080998306	0.572749806799071	7.0204419668741	0.857241734041044	0	0.145123093281043	TRUE	0.404328745820793	LAMN
647929	LAMN-(LGMA+MHNA+GCA)/3	LAMN	C1Qhi.monocytes	Macrophages	ICAM3	ITGB2	-2.06	-0.0738	-1.0669	0.0699	0.433	0.884	1	0.0121708674701404	up	0.113613366626975	ICAM3_ITGB2	ICAM3_ITGB2_C1Qhi.monocytes_Macrophages	0.00837004781858754	0.633932227274014	0.0053060430560272	0.0120754264798797	0.628585271317829	0.00759043523013371	0.637645667210595	0.202118009648158	0.419881838429377	-2.3803770179639	-1.15552282425432	0.0892628461661598	0.840023211141348	0.0649111573555307	0.0577277093004642	-0.00395182284203521	-0.0535477349869269	0.437791951131872	0.116196550485088	0.417175709665828	0.403790873158462	0.0121708674701404	0.113613366626975	0.531719294557614	0.177414030383442	0.0152361364753769	0.780119303789224	0.632348121385281	0.263795650650576	0.0197481799931298	0.0231830355359867	1.85294149698181	0.249316226298874	0.493588181108126	0.68118803945673	8.32169251282741	0.847853953490619	0	0.632348121385281	TRUE	0.404328180191501	MHNA
647930	LAMN-(LGMA+MHNA+GCA)/3	LAMN	C1Qhi.monocytes	Macrophages	ICAM3	ITGB2	-2.06	-0.0738	-1.0669	0.0699	0.433	0.884	1	0.0152361364753769	down	0.780119303789224	ICAM3_ITGB2	ICAM3_ITGB2_C1Qhi.monocytes_Macrophages	0.00837004781858754	0.633932227274014	0.0053060430560272	0.0120754264798797	0.628585271317829	0.00759043523013371	0.637645667210595	0.202118009648158	0.419881838429377	-2.3803770179639	-1.15552282425432	0.0892628461661598	0.840023211141348	0.0649111573555307	0.0577277093004642	-0.00395182284203521	-0.0535477349869269	0.437791951131872	0.116196550485088	0.417175709665828	0.403790873158462	0.0121708674701404	0.113613366626975	0.531719294557614	0.177414030383442	0.0152361364753769	0.780119303789224	0.632348121385281	0.263795650650576	0.0197481799931298	0.0231830355359867	1.85294149698181	0.249316226298874	0.493588181108126	0.68118803945673	8.32169251282741	0.847853953490619	0	0.632348121385281	TRUE	0.404328180191501	MHNA
647931	LGMA-(LAMN+MHNA+GCA)/3	LGMA	CD8..T.cells	Macrophages	ALCAM	CD6	-0.513	0.639	0.063	0.126	0.909	0.547	1	0.0412527120410779	up	-0.831089691473676	ALCAM_CD6	ALCAM_CD6_CD8..T.cells_Macrophages	0.0809058945499738	0.0370429199217504	0.00299699057301226	0.0850128450399994	0.0464260484537318	0.0039468104630166	0.272401410357726	1.001	0.636700705178863	-0.46150991035469	-0.899629454882437	0.27915399391708	0.771190171282215	0.174203617736514	0.0898431246998559	0.167426098472938	0.262012673666569	0.738748652533238	0.417894358605821	0.701356449874236	0.675709665828243	0.0412527120410779	-0.831089691473676	0.358945780204272	0.462128708301605	-0.000340378591491292	-0.548177752207603	0.390681439630058	0.0214837117045754	0.0538636051803785	0.0716141042810009	4.89176747940691	0.316215100293683	0.0682573287111474	0.0926887078918966	3.96977766643745	0.500170336024363	0.25	0.390681439630058	TRUE	0.404326289897693	LAMN
647932	LGMA-(LAMN+MHNA+GCA)/3	LGMA	CD8..T.cells	Macrophages	ALCAM	CD6	-0.513	0.639	0.063	0.126	0.909	0.547	1	-0.000340378591491292	down	-0.548177752207603	ALCAM_CD6	ALCAM_CD6_CD8..T.cells_Macrophages	0.0809058945499738	0.0370429199217504	0.00299699057301226	0.0850128450399994	0.0464260484537318	0.0039468104630166	0.272401410357726	1.001	0.636700705178863	-0.46150991035469	-0.899629454882437	0.27915399391708	0.771190171282215	0.174203617736514	0.0898431246998559	0.167426098472938	0.262012673666569	0.738748652533238	0.417894358605821	0.701356449874236	0.675709665828243	0.0412527120410779	-0.831089691473676	0.358945780204272	0.462128708301605	-0.000340378591491292	-0.548177752207603	0.390681439630058	0.0214837117045754	0.0538636051803785	0.0716141042810009	4.89176747940691	0.316215100293683	0.0682573287111474	0.0926887078918966	3.96977766643745	0.500170336024363	0.25	0.390681439630058	TRUE	0.404326289897693	LAMN
647933	GCA-(LGMA+LAMN+MHNA)/3	GCA	Epithelial	Macrophages	TDGF1	ACVR2A	-3.5	0.389	-1.5555	1	1	0.672	1	0.00128295965080862	up	-1.10581317176546	TDGF1_ACVR2A	TDGF1_ACVR2A_Epithelial_Macrophages	0	0.099078064988472	0	0	0.121822033898305	0	0.635265500900704	0.0811229763135111	0.358194238607107	0	0	0.0466623979510165	0.0101448695373779	0.464883143909076	0.464883143909076	0.067153352782062	0.172630726946175	0.654419690980956	0.309670319798778	0.630794107078692	0.618397412863816	0.00128295965080862	-1.10581317176546	0.30870254159253	0.0708201325850333	0.0178944654020777	1.26591491267186	0.720732426898795	0.305149241862723	0.001	0.001	0	0.001	0.237599273513612	0.318118635744837	5.06578836759386	0.609876351268034	0	0.720732426898795	TRUE	0.404325472912593	MHNA
647934	GCA-(LGMA+LAMN+MHNA)/3	GCA	Epithelial	Macrophages	TDGF1	ACVR2A	-3.5	0.389	-1.5555	1	1	0.672	1	0.0178944654020777	down	1.26591491267186	TDGF1_ACVR2A	TDGF1_ACVR2A_Epithelial_Macrophages	0	0.099078064988472	0	0	0.121822033898305	0	0.635265500900704	0.0811229763135111	0.358194238607107	0	0	0.0466623979510165	0.0101448695373779	0.464883143909076	0.464883143909076	0.067153352782062	0.172630726946175	0.654419690980956	0.309670319798778	0.630794107078692	0.618397412863816	0.00128295965080862	-1.10581317176546	0.30870254159253	0.0708201325850333	0.0178944654020777	1.26591491267186	0.720732426898795	0.305149241862723	0.001	0.001	0	0.001	0.237599273513612	0.318118635744837	5.06578836759386	0.609876351268034	0	0.720732426898795	TRUE	0.404325472912593	MHNA
647935	MHNA-(LGMA+LAMN+GCA)/3	MHNA	Epithelial	Epithelial	IL6	IL6R	3.89	-1.97	0.96	0.0186	0.526	0.279	1	0.00523820251119499	up	-0.119840339534826	IL6_IL6R	IL6_IL6R_Epithelial_Epithelial	0.0158558164242656	0.0140290246190043	0.000222441638970434	0.0196801346801347	0.0154637281910009	0.000304328253455894	0.197703809143393	0.197703809143393	0.197703809143393	6.73159464699231	1.73048705578208	0.978789819113174	0.923323195133664	0.970425804386105	0.947274691852089	-1.09215971955101	-0.554395796726402	0.0754132231404959	0.668365971972691	0.0912234998203378	0.139103485447359	0.00523820251119499	-0.119840339534826	0.489023743922391	0.109542425262726	0.00180951694826016	0.902589207885837	0.654629956012775	0.0549279933383153	0.0536406368127638	0.0747224092779648	1.9579197915024	0.266698650139913	0.0432818172649076	0.0366417507317499	2.19899519852019	0.232166410340128	0	0.654629956012775	TRUE	0.404324659321705	LGMA
647936	MHNA-(LGMA+LAMN+GCA)/3	MHNA	Epithelial	Epithelial	IL6	IL6R	3.89	-1.97	0.96	0.0186	0.526	0.279	1	0.00180951694826016	down	0.902589207885837	IL6_IL6R	IL6_IL6R_Epithelial_Epithelial	0.0158558164242656	0.0140290246190043	0.000222441638970434	0.0196801346801347	0.0154637281910009	0.000304328253455894	0.197703809143393	0.197703809143393	0.197703809143393	6.73159464699231	1.73048705578208	0.978789819113174	0.923323195133664	0.970425804386105	0.947274691852089	-1.09215971955101	-0.554395796726402	0.0754132231404959	0.668365971972691	0.0912234998203378	0.139103485447359	0.00523820251119499	-0.119840339534826	0.489023743922391	0.109542425262726	0.00180951694826016	0.902589207885837	0.654629956012775	0.0549279933383153	0.0536406368127638	0.0747224092779648	1.9579197915024	0.266698650139913	0.0432818172649076	0.0366417507317499	2.19899519852019	0.232166410340128	0	0.654629956012775	TRUE	0.404324659321705	LGMA
647937	MHNA-(LGMA+LAMN+GCA)/3	MHNA	NK.cells	C1Qhi.monocytes	CCN1	ITGB1	-3.38	0.0948	-1.6426	0.00042	0.458	0.821	0.935	0.00923793717256217	up	1.98456216500923	CCN1_ITGB1	CCN1_ITGB1_NK.cells_C1Qhi.monocytes	0.00681559085364673	0.466992452361831	0.00318282948703935	0.0073954753722795	0.476163458217182	0.00352145512842461	0.220650162690461	0.176248705813806	0.198449434252133	-11.4134173984551	-3.3767507096021	0.048683368016648	0.985693132703698	0.00740355370577877	0.00284136385465023	0.00812026870507702	0.0856568428805593	0.520683614804168	0.17301473230327	0.530856988860941	0.548127021200144	0.00923793717256217	1.98456216500923	0.873890727474925	0.148700297903559	0.0468288163389016	-1.42834470608157	0.230546305570232	0.755258823341496	0.00660214327534324	0.0105414906751271	1.2915842159275	0.129593087772214	0.285188684795448	0.434971171952808	7.84073838051178	0.660133130754675	0	0.873890727474925	TRUE	0.40432447817084	LAMN
647938	MHNA-(LGMA+LAMN+GCA)/3	MHNA	NK.cells	C1Qhi.monocytes	CCN1	ITGB1	-3.38	0.0948	-1.6426	0.00042	0.458	0.821	0.935	0.0468288163389016	down	-1.42834470608157	CCN1_ITGB1	CCN1_ITGB1_NK.cells_C1Qhi.monocytes	0.00681559085364673	0.466992452361831	0.00318282948703935	0.0073954753722795	0.476163458217182	0.00352145512842461	0.220650162690461	0.176248705813806	0.198449434252133	-11.4134173984551	-3.3767507096021	0.048683368016648	0.985693132703698	0.00740355370577877	0.00284136385465023	0.00812026870507702	0.0856568428805593	0.520683614804168	0.17301473230327	0.530856988860941	0.548127021200144	0.00923793717256217	1.98456216500923	0.873890727474925	0.148700297903559	0.0468288163389016	-1.42834470608157	0.230546305570232	0.755258823341496	0.00660214327534324	0.0105414906751271	1.2915842159275	0.129593087772214	0.285188684795448	0.434971171952808	7.84073838051178	0.660133130754675	0	0.873890727474925	TRUE	0.40432447817084	LAMN
647939	MHNA-(LGMA+LAMN+GCA)/3	MHNA	Fibroblasts	Epithelial	SEMA4A	PLXNA2	-0.349	-1.22	-0.7845	0.635	1	0.453	1	0.00563979905433006	up	0.00659373678200297	SEMA4A_PLXNA2	SEMA4A_PLXNA2_Fibroblasts_Epithelial	0.100147761687277	0.102662339565698	0.0102814035170839	0.0704632097712383	0.101774563820018	0.00717136243982624	0.310731215249496	0.197703809143393	0.254217512196444	-0.0688319698731005	-0.197226274708024	0.327897390747559	0.320093644949576	0.304145990075236	0.300244117176245	-0.419560193544345	-0.343901797987168	0.131804707150557	0.505569529284944	0.161246855910888	0.217009522098455	0.00563979905433006	0.00659373678200297	0.512146840129146	0.113474102641472	-0.000710110055545986	-0.883008653106622	0.329763234320439	0.01573208192347	0.120560062207996	0.113163847460234	5.37759496485838	0.479097517897597	0.17876039865251	0.206809655760821	4.81601166877127	0.577394501385086	0.333333333333333	0.512146840129146	TRUE	0.404324253575437	LGMA
647940	MHNA-(LGMA+LAMN+GCA)/3	MHNA	Fibroblasts	Epithelial	SEMA4A	PLXNA2	-0.349	-1.22	-0.7845	0.635	1	0.453	1	-0.000710110055545986	down	-0.883008653106622	SEMA4A_PLXNA2	SEMA4A_PLXNA2_Fibroblasts_Epithelial	0.100147761687277	0.102662339565698	0.0102814035170839	0.0704632097712383	0.101774563820018	0.00717136243982624	0.310731215249496	0.197703809143393	0.254217512196444	-0.0688319698731005	-0.197226274708024	0.327897390747559	0.320093644949576	0.304145990075236	0.300244117176245	-0.419560193544345	-0.343901797987168	0.131804707150557	0.505569529284944	0.161246855910888	0.217009522098455	0.00563979905433006	0.00659373678200297	0.512146840129146	0.113474102641472	-0.000710110055545986	-0.883008653106622	0.329763234320439	0.01573208192347	0.120560062207996	0.113163847460234	5.37759496485838	0.479097517897597	0.17876039865251	0.206809655760821	4.81601166877127	0.577394501385086	0.333333333333333	0.512146840129146	TRUE	0.404324253575437	LGMA
647941	GCA-(LGMA+LAMN+MHNA)/3	GCA	Tregs	Fibroblasts	LAMB2	ITGB1	-0.557	-0.276	-0.4165	0.783	1	0.662	1	0.00249961308808604	up	0.368720664919553	LAMB2_ITGB1	LAMB2_ITGB1_Tregs_Fibroblasts	0.00543867469637678	0.731969393113793	0.00398094341685025	0.00495049504950495	0.56711362525316	0.00280749319432257	0.298931809158155	0.570070300444639	0.434501054801397	-0.0591746985337255	-0.106238237942057	0.266828077477189	0.196034096366256	0.31206979350088	0.360212902193053	-0.0494431949146428	-0.1791420105603	0.344637082285304	0.318743262666188	0.318271649299317	0.304662234998203	0.00249961308808604	0.368720664919553	0.578374996669779	0.0827313127953366	0.0298900214901778	-0.14465619345183	0.464097032686553	0.491754939091215	0.0206981533578201	0.0170502391248933	1.30867133311925	0.190984814849493	0.557187085945125	0.573169133736834	8.70595496864369	0.816252497068655	0	0.578374996669779	TRUE	0.404324083102691	LGMA
647942	GCA-(LGMA+LAMN+MHNA)/3	GCA	Tregs	Fibroblasts	LAMB2	ITGB1	-0.557	-0.276	-0.4165	0.783	1	0.662	1	0.0298900214901778	down	-0.14465619345183	LAMB2_ITGB1	LAMB2_ITGB1_Tregs_Fibroblasts	0.00543867469637678	0.731969393113793	0.00398094341685025	0.00495049504950495	0.56711362525316	0.00280749319432257	0.298931809158155	0.570070300444639	0.434501054801397	-0.0591746985337255	-0.106238237942057	0.266828077477189	0.196034096366256	0.31206979350088	0.360212902193053	-0.0494431949146428	-0.1791420105603	0.344637082285304	0.318743262666188	0.318271649299317	0.304662234998203	0.00249961308808604	0.368720664919553	0.578374996669779	0.0827313127953366	0.0298900214901778	-0.14465619345183	0.464097032686553	0.491754939091215	0.0206981533578201	0.0170502391248933	1.30867133311925	0.190984814849493	0.557187085945125	0.573169133736834	8.70595496864369	0.816252497068655	0	0.578374996669779	TRUE	0.404324083102691	LGMA
647943	MHNA-(LGMA+LAMN+GCA)/3	MHNA	Macrophages	Endothelial	TFPI	F10	1.2	-1.49	-0.145	0.207	0.859	0.307	0.996	-0.00267616736793112	up	-0.396927069654895	TFPI_F10	TFPI_F10_Macrophages_Endothelial	0.140082836087406	0.00235869559910909	0.000330412768990085	0.14921613226698	0.0019723865877712	0.000294311897962485	0.0345408446629282	0.243146692749466	0.138843768706197	0.820835585451699	0.684029654543082	0.821734432527613	0.687630062429966	0.821634384504562	0.816471906515127	-0.764163820538992	-0.512861624522813	0.104900287459576	0.640608156665469	0.115702479338843	0.152420948616601	-0.00267616736793112	-0.396927069654895	0.438348298624509	0.0320598135403446	0.00820869431610498	-0.204649892345025	0.453181945528688	0.154475104422233	0.223249275583843	0.284105021991375	5.71215295416041	0.66485604262192	0.0218862762368546	0.0173713374684709	0.823679729784404	0.157978787002628	0	0.453181945528688	TRUE	0.404323738675035	GCA
647944	MHNA-(LGMA+LAMN+GCA)/3	MHNA	Macrophages	Endothelial	TFPI	F10	1.2	-1.49	-0.145	0.207	0.859	0.307	0.996	0.00820869431610498	down	-0.204649892345025	TFPI_F10	TFPI_F10_Macrophages_Endothelial	0.140082836087406	0.00235869559910909	0.000330412768990085	0.14921613226698	0.0019723865877712	0.000294311897962485	0.0345408446629282	0.243146692749466	0.138843768706197	0.820835585451699	0.684029654543082	0.821734432527613	0.687630062429966	0.821634384504562	0.816471906515127	-0.764163820538992	-0.512861624522813	0.104900287459576	0.640608156665469	0.115702479338843	0.152420948616601	-0.00267616736793112	-0.396927069654895	0.438348298624509	0.0320598135403446	0.00820869431610498	-0.204649892345025	0.453181945528688	0.154475104422233	0.223249275583843	0.284105021991375	5.71215295416041	0.66485604262192	0.0218862762368546	0.0173713374684709	0.823679729784404	0.157978787002628	0	0.453181945528688	TRUE	0.404323738675035	GCA
647945	GCA-(LGMA+LAMN+MHNA)/3	GCA	CD8..T.cells	Macrophages	GRN	EGFR	-0.108	0.123	0.0075	0.782	1	0.882	1	0.00331517267159856	up	-0.166690104696704	GRN_EGFR	GRN_EGFR_CD8..T.cells_Macrophages	0.0457959875214269	0.0620439708198261	0.00284136491344453	0.0572243107769424	0.0508474576271186	0.00290971071747165	0.299850372260767	0.0811229763135111	0.190486674287139	-0.0115336706695364	-0.106793246940152	0.424483752201056	0.196994557387546	0.391267808548103	0.359772690891628	0.00670736402878617	0.0545314148681803	0.53546083363277	0.118195292849443	0.525152712899749	0.520908192597916	0.00331517267159856	-0.166690104696704	0.480455550452243	0.0907157370149367	0.0146262769373953	0.269700291659624	0.539483902188793	0.2543085319659	0.0220087504157117	0.0445767555970548	4.13601474199195	0.177871115903668	0.080794645910701	0.0759698316717883	3.02479991950782	0.336101763920628	0.5	0.539483902188793	TRUE	0.404321730304504	LAMN
647946	GCA-(LGMA+LAMN+MHNA)/3	GCA	CD8..T.cells	Macrophages	GRN	EGFR	-0.108	0.123	0.0075	0.782	1	0.882	1	0.0146262769373953	down	0.269700291659624	GRN_EGFR	GRN_EGFR_CD8..T.cells_Macrophages	0.0457959875214269	0.0620439708198261	0.00284136491344453	0.0572243107769424	0.0508474576271186	0.00290971071747165	0.299850372260767	0.0811229763135111	0.190486674287139	-0.0115336706695364	-0.106793246940152	0.424483752201056	0.196994557387546	0.391267808548103	0.359772690891628	0.00670736402878617	0.0545314148681803	0.53546083363277	0.118195292849443	0.525152712899749	0.520908192597916	0.00331517267159856	-0.166690104696704	0.480455550452243	0.0907157370149367	0.0146262769373953	0.269700291659624	0.539483902188793	0.2543085319659	0.0220087504157117	0.0445767555970548	4.13601474199195	0.177871115903668	0.080794645910701	0.0759698316717883	3.02479991950782	0.336101763920628	0.5	0.539483902188793	TRUE	0.404321730304504	LAMN
647947	LAMN-(LGMA+MHNA+GCA)/3	LAMN	Macrophages	Tregs	CEACAM1	HAVCR2	-0.908	0.238	-0.335	0.947	1	0.778	1	0.00386593175173291	up	-0.32563152061902	CEACAM1_HAVCR2	CEACAM1_HAVCR2_Macrophages_Tregs	0.00268661697891452	0.072863407807097	0.000195756068556119	0.00387596899224806	0.0770833333333333	0.000298772609819121	0.202118009648158	0.223854363600918	0.212986186624538	-0.0214742190650278	-0.0236500209967266	0.19547382743717	0.0616696014086762	0.367016167760525	0.432467584440531	0.025946855916454	0.109020403010311	0.590392561983471	0.211125583902264	0.575368307581746	0.567395795903701	0.00386593175173291	-0.32563152061902	0.451387297978915	0.0961077331700795	0.00544412576779398	0.504404646897679	0.582185361525623	0.111468824621224	0.00878332425549973	0.0135015687296668	0.850268137026014	0.115311672848189	0.137527609474919	0.129512587440105	4.97942475003968	0.633404939791158	0	0.582185361525623	TRUE	0.404321247099528	MHNA
647948	LAMN-(LGMA+MHNA+GCA)/3	LAMN	Macrophages	Tregs	CEACAM1	HAVCR2	-0.908	0.238	-0.335	0.947	1	0.778	1	0.00544412576779398	down	0.504404646897679	CEACAM1_HAVCR2	CEACAM1_HAVCR2_Macrophages_Tregs	0.00268661697891452	0.072863407807097	0.000195756068556119	0.00387596899224806	0.0770833333333333	0.000298772609819121	0.202118009648158	0.223854363600918	0.212986186624538	-0.0214742190650278	-0.0236500209967266	0.19547382743717	0.0616696014086762	0.367016167760525	0.432467584440531	0.025946855916454	0.109020403010311	0.590392561983471	0.211125583902264	0.575368307581746	0.567395795903701	0.00386593175173291	-0.32563152061902	0.451387297978915	0.0961077331700795	0.00544412576779398	0.504404646897679	0.582185361525623	0.111468824621224	0.00878332425549973	0.0135015687296668	0.850268137026014	0.115311672848189	0.137527609474919	0.129512587440105	4.97942475003968	0.633404939791158	0	0.582185361525623	TRUE	0.404321247099528	MHNA
647949	LAMN-(LGMA+MHNA+GCA)/3	LAMN	B.cells	NK.cells	TGFB3	TGFBR2	-2.19	0.268	-0.961	0.0781	1	0.337	1	0.00837884158660591	up	-0.512601083995743	TGFB3_TGFBR2	TGFB3_TGFBR2_B.cells_NK.cells	0.00422650719853625	0.697041457443173	0.00294605073756177	0.0040650406504065	0.575485678872632	0.00233937267834403	0.176990542322262	0.439766549598653	0.308378545960457	-2.42509423580871	-1.1073489661227	0.0823795421802465	0.829318072674884	0.0640707539619017	0.0630102449175604	0.126595186566481	0.472370099128661	0.603552820697089	0.611210923463888	0.677281710384477	0.77798239310097	0.00837884158660591	-0.512601083995743	0.417193073386636	0.140289651100884	0.00425732891554709	-0.0245489092464994	0.485949018804787	0.0930067331220386	0.00954229567307775	0.00898641042543482	1.03622261272461	0.134750934613225	0.561086577384717	0.71185536033562	8.60765266994539	0.839603815953151	0	0.485949018804787	TRUE	0.404321139967108	GCA
647950	LAMN-(LGMA+MHNA+GCA)/3	LAMN	B.cells	NK.cells	TGFB3	TGFBR2	-2.19	0.268	-0.961	0.0781	1	0.337	1	0.00425732891554709	down	-0.0245489092464994	TGFB3_TGFBR2	TGFB3_TGFBR2_B.cells_NK.cells	0.00422650719853625	0.697041457443173	0.00294605073756177	0.0040650406504065	0.575485678872632	0.00233937267834403	0.176990542322262	0.439766549598653	0.308378545960457	-2.42509423580871	-1.1073489661227	0.0823795421802465	0.829318072674884	0.0640707539619017	0.0630102449175604	0.126595186566481	0.472370099128661	0.603552820697089	0.611210923463888	0.677281710384477	0.77798239310097	0.00837884158660591	-0.512601083995743	0.417193073386636	0.140289651100884	0.00425732891554709	-0.0245489092464994	0.485949018804787	0.0930067331220386	0.00954229567307775	0.00898641042543482	1.03622261272461	0.134750934613225	0.561086577384717	0.71185536033562	8.60765266994539	0.839603815953151	0	0.485949018804787	TRUE	0.404321139967108	GCA
647951	GCA-(LGMA+LAMN+MHNA)/3	GCA	CD4..T.cells	B.cells	TGFB1	ITGAV	-0.159	-0.788	-0.4735	0.536	1	0.34	0.891	0.0015050121697371	up	-1.58272815432319	TGFB1_ITGAV	TGFB1_ITGAV_CD4..T.cells_B.cells	0.828487497245059	0.0419464201522981	0.0347520846503672	0.686320843532292	0.0553392330383481	0.0379804690993091	0.3059809126524	0.0711544356316257	0.188567674142013	-0.0430627984388496	-0.27083521030723	0.401512726108532	0.399871938530495	0.332239474947975	0.262846166159757	-0.369194613370703	-0.468521082957745	0.195292849443047	0.60853844771829	0.171307941070787	0.167804527488322	0.0015050121697371	-1.58272815432319	0.22148118999669	0.0729940528552358	0.0126567781451375	0.566568617995572	0.593495301988211	0.223670544646201	0.657193380651849	0.860435682511183	8.77946106858896	0.821257566179624	0.0280193512368678	0.0412189352954033	3.17210872997439	0.0452704309404447	0.5	0.593495301988211	TRUE	0.404318442492384	LGMA
647952	GCA-(LGMA+LAMN+MHNA)/3	GCA	CD4..T.cells	B.cells	TGFB1	ITGAV	-0.159	-0.788	-0.4735	0.536	1	0.34	0.891	0.0126567781451375	down	0.566568617995572	TGFB1_ITGAV	TGFB1_ITGAV_CD4..T.cells_B.cells	0.828487497245059	0.0419464201522981	0.0347520846503672	0.686320843532292	0.0553392330383481	0.0379804690993091	0.3059809126524	0.0711544356316257	0.188567674142013	-0.0430627984388496	-0.27083521030723	0.401512726108532	0.399871938530495	0.332239474947975	0.262846166159757	-0.369194613370703	-0.468521082957745	0.195292849443047	0.60853844771829	0.171307941070787	0.167804527488322	0.0015050121697371	-1.58272815432319	0.22148118999669	0.0729940528552358	0.0126567781451375	0.566568617995572	0.593495301988211	0.223670544646201	0.657193380651849	0.860435682511183	8.77946106858896	0.821257566179624	0.0280193512368678	0.0412189352954033	3.17210872997439	0.0452704309404447	0.5	0.593495301988211	TRUE	0.404318442492384	LGMA
647953	MHNA-(LGMA+LAMN+GCA)/3	MHNA	SPP1..macrophages	CD4..T.cells	COL4A1	ITGA1	-0.202	0.181	-0.0105	0.87	1	0.557	1	0.012418847682853	up	-0.302492942031472	COL4A1_ITGA1	COL4A1_ITGA1_SPP1..macrophages_CD4..T.cells	0.0246718688657213	0.0443628982515482	0.00109451560816553	0.0193236714975845	0.0520501122308567	0.00100579927016148	0.718445157367712	0.415346021722053	0.566895589544882	-0.0122171109710391	-0.0604807473813815	0.383644149191612	0.126800864414919	0.388906675204098	0.396730430606691	0.0460002096735551	0.254144804826271	0.565666546891843	0.409360402443406	0.605596478620194	0.671218109953288	0.012418847682853	-0.302492942031472	0.455619033554905	0.179841785824481	0.00252507508706539	-0.990451625191884	0.310215358019321	0.0660593843650085	0.0199919042021371	0.0253833659965636	1.92364141055581	0.189488631920688	0.122202667176466	0.133580474550295	4.35008795631331	0.56999586542676	0	0.455619033554905	TRUE	0.40431511804074	LAMN
647954	MHNA-(LGMA+LAMN+GCA)/3	MHNA	SPP1..macrophages	CD4..T.cells	COL4A1	ITGA1	-0.202	0.181	-0.0105	0.87	1	0.557	1	0.00252507508706539	down	-0.990451625191884	COL4A1_ITGA1	COL4A1_ITGA1_SPP1..macrophages_CD4..T.cells	0.0246718688657213	0.0443628982515482	0.00109451560816553	0.0193236714975845	0.0520501122308567	0.00100579927016148	0.718445157367712	0.415346021722053	0.566895589544882	-0.0122171109710391	-0.0604807473813815	0.383644149191612	0.126800864414919	0.388906675204098	0.396730430606691	0.0460002096735551	0.254144804826271	0.565666546891843	0.409360402443406	0.605596478620194	0.671218109953288	0.012418847682853	-0.302492942031472	0.455619033554905	0.179841785824481	0.00252507508706539	-0.990451625191884	0.310215358019321	0.0660593843650085	0.0199919042021371	0.0253833659965636	1.92364141055581	0.189488631920688	0.122202667176466	0.133580474550295	4.35008795631331	0.56999586542676	0	0.455619033554905	TRUE	0.40431511804074	LAMN
647955	LAMN-(LGMA+MHNA+GCA)/3	LAMN	Tregs	SPP1..macrophages	LAMB2	RPSA	-0.441	-0.128	-0.2845	0.832	1	0.802	1	0.011255935553468	up	0.794522712578259	LAMB2_RPSA	LAMB2_RPSA_Tregs_SPP1..macrophages	0.00549306144334055	1.33340289174678	0.00732446401309303	0.005	0.901587301587301	0.00450793650793651	0.223854363600918	0.117858340400099	0.170856352000508	-0.0352256131057907	-0.0798766737092761	0.299143588922683	0.155694733472067	0.343164719065151	0.38156315031215	-0.0122656808596271	-0.0958256317158365	0.412077793747754	0.189251706791232	0.388295005389867	0.367252066115702	0.011255935553468	0.794522712578259	0.65624847824901	0.168456739337579	0.00589679952468834	-0.675094510467624	0.367590556691368	0.118510724254881	0.0208951348913983	0.0172107415161422	1.27569216950643	0.186197103730356	0.571300733428955	0.791131763820248	9.88668790560347	0.651263910476614	0	0.65624847824901	TRUE	0.404314144000932	LGMA
647956	LAMN-(LGMA+MHNA+GCA)/3	LAMN	Tregs	SPP1..macrophages	LAMB2	RPSA	-0.441	-0.128	-0.2845	0.832	1	0.802	1	0.00589679952468834	down	-0.675094510467624	LAMB2_RPSA	LAMB2_RPSA_Tregs_SPP1..macrophages	0.00549306144334055	1.33340289174678	0.00732446401309303	0.005	0.901587301587301	0.00450793650793651	0.223854363600918	0.117858340400099	0.170856352000508	-0.0352256131057907	-0.0798766737092761	0.299143588922683	0.155694733472067	0.343164719065151	0.38156315031215	-0.0122656808596271	-0.0958256317158365	0.412077793747754	0.189251706791232	0.388295005389867	0.367252066115702	0.011255935553468	0.794522712578259	0.65624847824901	0.168456739337579	0.00589679952468834	-0.675094510467624	0.367590556691368	0.118510724254881	0.0208951348913983	0.0172107415161422	1.27569216950643	0.186197103730356	0.571300733428955	0.791131763820248	9.88668790560347	0.651263910476614	0	0.65624847824901	TRUE	0.404314144000932	LGMA
647957	MHNA-(LGMA+LAMN+GCA)/3	MHNA	Endothelial	Endothelial	COL18A1	ITGA10	-0.519	-1.29	-0.9045	0.211	0.981	0.158	0.959	-0.00287596317025662	up	-0.551777894566879	COL18A1_ITGA10	COL18A1_ITGA10_Endothelial_Endothelial	0.239629816429525	0.0218390858024989	0.00523329612184146	0.259211376858436	0.027668661152824	0.00717203175325303	0.243146692749466	0.243146692749466	0.243146692749466	-0.350697405700498	-0.675717544702307	0.277493196734433	0.683348007043381	0.193773011045302	0.130942852569233	-1.03373235782879	-0.801342913045577	0.123450413223141	0.785842615882142	0.0944125044915559	0.0850925260510241	-0.00287596317025662	-0.551777894566879	0.410028160363978	0.030103789142726	0.00832309281619886	-0.140861194830563	0.464787484208618	0.156254714447406	0.492737005313449	0.515612222634792	6.65252727645881	0.833840262703165	0.18942340406626	0.195253760723358	2.43906687669175	0.449923888176476	0.333333333333333	0.464787484208618	TRUE	0.404310508371607	LGMA
647958	MHNA-(LGMA+LAMN+GCA)/3	MHNA	Endothelial	Endothelial	COL18A1	ITGA10	-0.519	-1.29	-0.9045	0.211	0.981	0.158	0.959	0.00832309281619886	down	-0.140861194830563	COL18A1_ITGA10	COL18A1_ITGA10_Endothelial_Endothelial	0.239629816429525	0.0218390858024989	0.00523329612184146	0.259211376858436	0.027668661152824	0.00717203175325303	0.243146692749466	0.243146692749466	0.243146692749466	-0.350697405700498	-0.675717544702307	0.277493196734433	0.683348007043381	0.193773011045302	0.130942852569233	-1.03373235782879	-0.801342913045577	0.123450413223141	0.785842615882142	0.0944125044915559	0.0850925260510241	-0.00287596317025662	-0.551777894566879	0.410028160363978	0.030103789142726	0.00832309281619886	-0.140861194830563	0.464787484208618	0.156254714447406	0.492737005313449	0.515612222634792	6.65252727645881	0.833840262703165	0.18942340406626	0.195253760723358	2.43906687669175	0.449923888176476	0.333333333333333	0.464787484208618	TRUE	0.404310508371607	LGMA
647959	LAMN-(LGMA+MHNA+GCA)/3	LAMN	B.cells	CD4..T.cells	COL14A1	ITGA1	-1.75	0.518	-0.616	0.106	1	0.101	1	0.00130435489263303	up	-0.118855682841137	COL14A1_ITGA1	COL14A1_ITGA1_B.cells_CD4..T.cells	0.00771017373793583	0.0755936529359335	0.00058284019762127	0.00885070214338507	0.0878149224806201	0.000777223722620418	0.176990542322262	0.372192634222999	0.274591588272631	-1.70571473578665	-0.97469413473523	0.10621098127101	0.794041139747079	0.0833199935969265	0.0790779574195614	0.515761528380591	0.995678626217357	0.70104204096299	0.850386273805246	0.806503772906935	0.907181997844053	0.00130435489263303	-0.118855682841137	0.48920382442064	0.0710295945182391	0.00342133790129181	-0.177610219716868	0.458101468560296	0.0800018599051465	0.0107584417269964	0.01694645095424	1.76669193647876	0.198594454024797	0.207527362245263	0.224679519526108	4.87876771248536	0.639147707508517	0	0.48920382442064	TRUE	0.404309540855047	LGMA
647960	LAMN-(LGMA+MHNA+GCA)/3	LAMN	B.cells	CD4..T.cells	COL14A1	ITGA1	-1.75	0.518	-0.616	0.106	1	0.101	1	0.00342133790129181	down	-0.177610219716868	COL14A1_ITGA1	COL14A1_ITGA1_B.cells_CD4..T.cells	0.00771017373793583	0.0755936529359335	0.00058284019762127	0.00885070214338507	0.0878149224806201	0.000777223722620418	0.176990542322262	0.372192634222999	0.274591588272631	-1.70571473578665	-0.97469413473523	0.10621098127101	0.794041139747079	0.0833199935969265	0.0790779574195614	0.515761528380591	0.995678626217357	0.70104204096299	0.850386273805246	0.806503772906935	0.907181997844053	0.00130435489263303	-0.118855682841137	0.48920382442064	0.0710295945182391	0.00342133790129181	-0.177610219716868	0.458101468560296	0.0800018599051465	0.0107584417269964	0.01694645095424	1.76669193647876	0.198594454024797	0.207527362245263	0.224679519526108	4.87876771248536	0.639147707508517	0	0.48920382442064	TRUE	0.404309540855047	LGMA
647961	LAMN-(LGMA+MHNA+GCA)/3	LAMN	B.cells	B.cells	ANGPTL4	TIE1	3.08	-4.19	-0.555	0.0846	1	1	1	0.000908056877986353	up	1.48013579219162	ANGPTL4_TIE1	ANGPTL4_TIE1_B.cells_B.cells	0.0107955339210275	0	0	0.0129157427937916	0	0	0.176990542322262	0.176990542322262	0.176990542322262	3.30369928183981	1.07262963696098	0.956839282855771	0.82145429806307	0.930966864094765	0.888286377461181	0	0	0.0277128997484729	0.00862378727991376	0.46496586417535	0.46496586417535	0.000908056877986353	1.48013579219162	0.78163791171774	0.0671497903564187	0.00752747882681802	-2.09625272715718	0.109028972950754	0.143877955744203	0.0258028712671946	0.0405663949768196	2.2258134557722	0.272147042698516	0.001	0.001	0	0.001	0	0.78163791171774	TRUE	0.404306757552117	LGMA
647962	LAMN-(LGMA+MHNA+GCA)/3	LAMN	B.cells	B.cells	ANGPTL4	TIE1	3.08	-4.19	-0.555	0.0846	1	1	1	0.00752747882681802	down	-2.09625272715718	ANGPTL4_TIE1	ANGPTL4_TIE1_B.cells_B.cells	0.0107955339210275	0	0	0.0129157427937916	0	0	0.176990542322262	0.176990542322262	0.176990542322262	3.30369928183981	1.07262963696098	0.956839282855771	0.82145429806307	0.930966864094765	0.888286377461181	0	0	0.0277128997484729	0.00862378727991376	0.46496586417535	0.46496586417535	0.000908056877986353	1.48013579219162	0.78163791171774	0.0671497903564187	0.00752747882681802	-2.09625272715718	0.109028972950754	0.143877955744203	0.0258028712671946	0.0405663949768196	2.2258134557722	0.272147042698516	0.001	0.001	0	0.001	0	0.78163791171774	TRUE	0.404306757552117	LGMA
647963	MHNA-(LGMA+LAMN+GCA)/3	MHNA	Epithelial	B.cells	ADAM9	ITGAV	0.669	-2.03	-0.6805	0.517	1	0.0507	0.937	0.00697973698068539	up	-0.294446786423855	ADAM9_ITGAV	ADAM9_ITGAV_Epithelial_B.cells	0.194945853405686	0.0203392928292933	0.00396506079827473	0.186938322620141	0.0270597064946647	0.00505849614270595	0.197703809143393	0.714769094866929	0.456236452005161	0.191674826670152	0.286509456906058	0.71994557387546	0.415799583800224	0.690691531935329	0.670601888906675	-2.62883384255333	-1.29499204066666	0.0724263384836507	0.909742184692778	0.0431189363995688	0.0311938555515631	0.00697973698068539	-0.294446786423855	0.457090567461186	0.12659225249617	0.014352106551987	-0.00233095762593694	0.489991291291425	0.25004347284294	0.425325214724158	0.321825631481302	6.49139296421689	0.818943074864785	0.001	0.001	2.89634035199272	0.001	0.333333333333333	0.489991291291425	TRUE	0.404306338405737	LGMA
647964	MHNA-(LGMA+LAMN+GCA)/3	MHNA	Epithelial	B.cells	ADAM9	ITGAV	0.669	-2.03	-0.6805	0.517	1	0.0507	0.937	0.014352106551987	down	-0.00233095762593694	ADAM9_ITGAV	ADAM9_ITGAV_Epithelial_B.cells	0.194945853405686	0.0203392928292933	0.00396506079827473	0.186938322620141	0.0270597064946647	0.00505849614270595	0.197703809143393	0.714769094866929	0.456236452005161	0.191674826670152	0.286509456906058	0.71994557387546	0.415799583800224	0.690691531935329	0.670601888906675	-2.62883384255333	-1.29499204066666	0.0724263384836507	0.909742184692778	0.0431189363995688	0.0311938555515631	0.00697973698068539	-0.294446786423855	0.457090567461186	0.12659225249617	0.014352106551987	-0.00233095762593694	0.489991291291425	0.25004347284294	0.425325214724158	0.321825631481302	6.49139296421689	0.818943074864785	0.001	0.001	2.89634035199272	0.001	0.333333333333333	0.489991291291425	TRUE	0.404306338405737	LGMA
647965	GCA-(LGMA+LAMN+MHNA)/3	GCA	iCAFs	C1Qhi.monocytes	VCAM1	EZR	-1.65	-1.49	-1.57	0.0296	0.49	0.0116	0.643	0.0146072719202915	up	-0.102803277656945	VCAM1_EZR	VCAM1_EZR_iCAFs_C1Qhi.monocytes	0.0698204404468037	0.220952258131719	0.0154269839804725	0.0920634920634921	0.256843800322061	0.0236459371725072	0.154589017934036	0.0295087282581602	0.092048873096098	-2.52236867675275	-1.52870828894106	0.112313910677125	0.902993436849688	0.0620697935008804	0.0314951176564751	-2.88395759605189	-1.93554201077308	0.104900287459576	0.967166726554078	0.0385824649658642	0.00976913402802731	0.0146072719202915	-0.102803277656945	0.492139593955537	0.201266716433362	0.0108099858811719	0.623226249713617	0.60380343433827	0.194941408996095	0.211102715929551	0.275049696847681	4.75009563719694	0.635058672623312	0.101338662745788	0.199081675584613	6.30190982002604	0.355564142980782	1	0.60380343433827	TRUE	0.40430281360963	LAMN
647966	GCA-(LGMA+LAMN+MHNA)/3	GCA	iCAFs	C1Qhi.monocytes	VCAM1	EZR	-1.65	-1.49	-1.57	0.0296	0.49	0.0116	0.643	0.0108099858811719	down	0.623226249713617	VCAM1_EZR	VCAM1_EZR_iCAFs_C1Qhi.monocytes	0.0698204404468037	0.220952258131719	0.0154269839804725	0.0920634920634921	0.256843800322061	0.0236459371725072	0.154589017934036	0.0295087282581602	0.092048873096098	-2.52236867675275	-1.52870828894106	0.112313910677125	0.902993436849688	0.0620697935008804	0.0314951176564751	-2.88395759605189	-1.93554201077308	0.104900287459576	0.967166726554078	0.0385824649658642	0.00976913402802731	0.0146072719202915	-0.102803277656945	0.492139593955537	0.201266716433362	0.0108099858811719	0.623226249713617	0.60380343433827	0.194941408996095	0.211102715929551	0.275049696847681	4.75009563719694	0.635058672623312	0.101338662745788	0.199081675584613	6.30190982002604	0.355564142980782	1	0.60380343433827	TRUE	0.40430281360963	LAMN
647967	MHNA-(LGMA+LAMN+GCA)/3	MHNA	Fibroblasts	B.cells	ANGPT2	ITGA5	0.976	-0.316	0.33	0.385	1	0.809	1	0.00512603763279851	up	-1.02075415543441	ANGPT2_ITGA5	ANGPT2_ITGA5_Fibroblasts_B.cells	0.0236193981942048	0.00477343722981767	0.000112745714686105	0.022723104808615	0.00603140588506504	0.00013705226806963	0.310731215249496	0.714769094866929	0.512750155058213	0.404590327999703	0.414539270491499	0.786297422762926	0.528053465663519	0.757643668961101	0.731371058107892	-0.0290882671705219	-0.0920514783877277	0.328984010061085	0.183143190801294	0.349308300395257	0.370059288537549	0.00512603763279851	-1.02075415543441	0.324258694452352	0.108444317914395	0.0183107879115183	1.45329667271087	0.754824144535026	0.311625652924911	0.0544041963345893	0.0570669406519823	2.8607609370568	0.359481590529186	0.001	0.00401665371645588	1.18346293097911	0.001	0	0.754824144535026	TRUE	0.404302113599807	LGMA
647968	MHNA-(LGMA+LAMN+GCA)/3	MHNA	Fibroblasts	B.cells	ANGPT2	ITGA5	0.976	-0.316	0.33	0.385	1	0.809	1	0.0183107879115183	down	1.45329667271087	ANGPT2_ITGA5	ANGPT2_ITGA5_Fibroblasts_B.cells	0.0236193981942048	0.00477343722981767	0.000112745714686105	0.022723104808615	0.00603140588506504	0.00013705226806963	0.310731215249496	0.714769094866929	0.512750155058213	0.404590327999703	0.414539270491499	0.786297422762926	0.528053465663519	0.757643668961101	0.731371058107892	-0.0290882671705219	-0.0920514783877277	0.328984010061085	0.183143190801294	0.349308300395257	0.370059288537549	0.00512603763279851	-1.02075415543441	0.324258694452352	0.108444317914395	0.0183107879115183	1.45329667271087	0.754824144535026	0.311625652924911	0.0544041963345893	0.0570669406519823	2.8607609370568	0.359481590529186	0.001	0.00401665371645588	1.18346293097911	0.001	0	0.754824144535026	TRUE	0.404302113599807	LGMA
647969	LGMA-(LAMN+MHNA+GCA)/3	LGMA	Endothelial	Fibroblasts	CALR	ITGA2B	-0.0785	0.0496	-0.01445	0.8	1	0.963	1	0.00945086717975825	up	-1.54413438527684	CALR_ITGA2B	CALR_ITGA2B_Endothelial_Fibroblasts	0.608183317854462	0.00987503977585152	0.00600583445482216	0.596592811609619	0.00740041511254758	0.00441503445907308	0.623093931583111	0.231631743788032	0.427362837685571	-0.00760743602113243	-0.0969100130080564	0.439050744357292	0.182987834160397	0.402553225548263	0.366716023691372	0.000812136158623089	0.0163737128754655	0.49703557312253	0.0458363277039166	0.490882141573841	0.487086776859504	0.00945086717975825	-1.54413438527684	0.228539472547067	0.150784907711237	0.00294270004710372	-1.58441652809164	0.20215103120718	0.0725560566556148	0.593334735054926	0.803649853710189	8.1926818624458	0.671269590410739	0.188767161355808	0.10034846535768	1.66571580314984	0.428890825908957	0	0.228539472547067	TRUE	0.40429899052402	GCA
647970	LGMA-(LAMN+MHNA+GCA)/3	LGMA	Endothelial	Fibroblasts	CALR	ITGA2B	-0.0785	0.0496	-0.01445	0.8	1	0.963	1	0.00294270004710372	down	-1.58441652809164	CALR_ITGA2B	CALR_ITGA2B_Endothelial_Fibroblasts	0.608183317854462	0.00987503977585152	0.00600583445482216	0.596592811609619	0.00740041511254758	0.00441503445907308	0.623093931583111	0.231631743788032	0.427362837685571	-0.00760743602113243	-0.0969100130080564	0.439050744357292	0.182987834160397	0.402553225548263	0.366716023691372	0.000812136158623089	0.0163737128754655	0.49703557312253	0.0458363277039166	0.490882141573841	0.487086776859504	0.00945086717975825	-1.54413438527684	0.228539472547067	0.150784907711237	0.00294270004710372	-1.58441652809164	0.20215103120718	0.0725560566556148	0.593334735054926	0.803649853710189	8.1926818624458	0.671269590410739	0.188767161355808	0.10034846535768	1.66571580314984	0.428890825908957	0	0.228539472547067	TRUE	0.40429899052402	GCA
647971	LGMA-(LAMN+MHNA+GCA)/3	LGMA	SPP1..macrophages	Tregs	CEACAM5	CEACAM5	0.342	0.244	0.293	0.785	0.954	0.795	1	0.0170797688434009	up	0.556771979484576	CEACAM5_CEACAM5	CEACAM5_CEACAM5_SPP1..macrophages_Tregs	0.0432963895265008	0.0319333683486212	0.00138259955491513	0.0364542225730071	0.0288901724211697	0.00105316877561387	0.434443253362701	0.204322685818432	0.319382969590566	0.0359545773931236	0.105130343254747	0.619497358732191	0.194473347206659	0.579037938210341	0.55548663358412	0.0243104206078212	0.0996328713435297	0.59245867768595	0.195405138339921	0.572089471793029	0.559692777578153	0.0170797688434009	0.556771979484576	0.612767059040665	0.225472752037452	0.000467703072033161	-1.13037158852018	0.284758708020586	0.0340544204847319	0.0213861796730283	0.0430330761326767	2.78923302261672	0.227718739074686	0.0160358815559326	0.0343114446325995	2.68922541872156	0.219589766819898	0	0.612767059040665	TRUE	0.404298779768265	MHNA
647972	LGMA-(LAMN+MHNA+GCA)/3	LGMA	SPP1..macrophages	Tregs	CEACAM5	CEACAM5	0.342	0.244	0.293	0.785	0.954	0.795	1	0.000467703072033161	down	-1.13037158852018	CEACAM5_CEACAM5	CEACAM5_CEACAM5_SPP1..macrophages_Tregs	0.0432963895265008	0.0319333683486212	0.00138259955491513	0.0364542225730071	0.0288901724211697	0.00105316877561387	0.434443253362701	0.204322685818432	0.319382969590566	0.0359545773931236	0.105130343254747	0.619497358732191	0.194473347206659	0.579037938210341	0.55548663358412	0.0243104206078212	0.0996328713435297	0.59245867768595	0.195405138339921	0.572089471793029	0.559692777578153	0.0170797688434009	0.556771979484576	0.612767059040665	0.225472752037452	0.000467703072033161	-1.13037158852018	0.284758708020586	0.0340544204847319	0.0213861796730283	0.0430330761326767	2.78923302261672	0.227718739074686	0.0160358815559326	0.0343114446325995	2.68922541872156	0.219589766819898	0	0.612767059040665	TRUE	0.404298779768265	MHNA
647973	LAMN-(LGMA+MHNA+GCA)/3	LAMN	SPP1..macrophages	NK.cells	FAM3C	ADGRG5	-0.135	-0.668	-0.4015	0.919	1	0.26	1	0.00881129554827941	up	-0.377059351431633	FAM3C_ADGRG5	FAM3C_ADGRG5_SPP1..macrophages_NK.cells	0.075107076743254	0.0395073554180829	0.00296728197530897	0.0857142857142857	0.0408347479319915	0.00350012125131356	0.117858340400099	0.439766549598653	0.278812444999376	-0.00495240596287498	-0.0366844886138887	0.412417960621098	0.0860412998239155	0.413358412037778	0.418901072514807	-0.390797803555494	-0.585026652029182	0.221007006827165	0.685770750988142	0.167265540783327	0.131804707150557	0.00881129554827941	-0.377059351431633	0.441981837724633	0.144523426235469	0.00463060731387741	0.26987776594702	0.539516191368339	0.0988135398485617	0.183306949429125	0.17918393611513	3.15577288234289	0.262681856782608	0.485268127195145	0.5354521378472	4.15483138594939	0.829377930666026	0	0.539516191368339	TRUE	0.404298427704325	GCA
647974	LAMN-(LGMA+MHNA+GCA)/3	LAMN	SPP1..macrophages	NK.cells	FAM3C	ADGRG5	-0.135	-0.668	-0.4015	0.919	1	0.26	1	0.00463060731387741	down	0.26987776594702	FAM3C_ADGRG5	FAM3C_ADGRG5_SPP1..macrophages_NK.cells	0.075107076743254	0.0395073554180829	0.00296728197530897	0.0857142857142857	0.0408347479319915	0.00350012125131356	0.117858340400099	0.439766549598653	0.278812444999376	-0.00495240596287498	-0.0366844886138887	0.412417960621098	0.0860412998239155	0.413358412037778	0.418901072514807	-0.390797803555494	-0.585026652029182	0.221007006827165	0.685770750988142	0.167265540783327	0.131804707150557	0.00881129554827941	-0.377059351431633	0.441981837724633	0.144523426235469	0.00463060731387741	0.26987776594702	0.539516191368339	0.0988135398485617	0.183306949429125	0.17918393611513	3.15577288234289	0.262681856782608	0.485268127195145	0.5354521378472	4.15483138594939	0.829377930666026	0	0.539516191368339	TRUE	0.404298427704325	GCA
647975	MHNA-(LGMA+LAMN+GCA)/3	MHNA	Tregs	Fibroblasts	COL18A1	GPC1	-1.29	-0.216	-0.753	0.144	1	0.756	1	-0.00263031940957746	up	-1.08773384824167	COL18A1_GPC1	COL18A1_GPC1_Tregs_Fibroblasts	0.0793775702964656	0.0388661410381586	0.00308509984240878	0.0877001992291754	0.0415325016881686	0.00364240867253845	0.591672972047092	0.310731215249496	0.451202093648294	-1.08571238519713	-0.84163750790475	0.145209700656315	0.751540739554986	0.112373939490956	0.0981271010084841	-0.0262392921717394	-0.121478204498793	0.371024973050665	0.231225296442688	0.354832914121452	0.346298957959037	-0.00263031940957746	-1.08773384824167	0.312009007296809	0.0325086704436276	0.00942735734805838	0.57402192740188	0.594851336426581	0.173432913722116	0.163888280299298	0.17511116362955	4.49108948293264	0.563246495106453	0.272558793993769	0.226990257757554	3.37524753981973	0.585195967760674	0	0.594851336426581	TRUE	0.404295302841992	LGMA
647976	MHNA-(LGMA+LAMN+GCA)/3	MHNA	Tregs	Fibroblasts	COL18A1	GPC1	-1.29	-0.216	-0.753	0.144	1	0.756	1	0.00942735734805838	down	0.57402192740188	COL18A1_GPC1	COL18A1_GPC1_Tregs_Fibroblasts	0.0793775702964656	0.0388661410381586	0.00308509984240878	0.0877001992291754	0.0415325016881686	0.00364240867253845	0.591672972047092	0.310731215249496	0.451202093648294	-1.08571238519713	-0.84163750790475	0.145209700656315	0.751540739554986	0.112373939490956	0.0981271010084841	-0.0262392921717394	-0.121478204498793	0.371024973050665	0.231225296442688	0.354832914121452	0.346298957959037	-0.00263031940957746	-1.08773384824167	0.312009007296809	0.0325086704436276	0.00942735734805838	0.57402192740188	0.594851336426581	0.173432913722116	0.163888280299298	0.17511116362955	4.49108948293264	0.563246495106453	0.272558793993769	0.226990257757554	3.37524753981973	0.585195967760674	0	0.594851336426581	TRUE	0.404295302841992	LGMA
647977	MHNA-(LGMA+LAMN+GCA)/3	MHNA	Endothelial	Macrophages	COL1A2	ITGB1	-0.921	-0.145	-0.533	0.485	1	0.804	0.992	-0.00215933452993633	up	-0.149549057472845	COL1A2_ITGB1	COL1A2_ITGB1_Endothelial_Macrophages	0.108248162825516	0.390286594053325	0.0422478067817002	0.0917353134547705	0.420720522415438	0.038594929000635	0.243146692749466	0.0345408446629282	0.138843768706197	-0.289431858747315	-0.314258261397736	0.193332799743877	0.44265247318713	0.208700176084521	0.241736033295982	-0.0137378729314746	-0.0947439512515487	0.404150197628458	0.187522457779375	0.383803449514912	0.367925799496946	-0.00215933452993633	-0.149549057472845	0.48359041801001	0.0371196677957473	0.0333934251626954	0.304056585192993	0.545734590932047	0.546254712188981	0.0259685424133796	0.0725142072608136	4.49759129883616	0.164099626352714	0.206450245293811	0.350726129059234	7.37935555952505	0.576881382431024	0.666666666666667	0.545734590932047	TRUE	0.404294790569409	LAMN
647978	MHNA-(LGMA+LAMN+GCA)/3	MHNA	Endothelial	Macrophages	COL1A2	ITGB1	-0.921	-0.145	-0.533	0.485	1	0.804	0.992	0.0333934251626954	down	0.304056585192993	COL1A2_ITGB1	COL1A2_ITGB1_Endothelial_Macrophages	0.108248162825516	0.390286594053325	0.0422478067817002	0.0917353134547705	0.420720522415438	0.038594929000635	0.243146692749466	0.0345408446629282	0.138843768706197	-0.289431858747315	-0.314258261397736	0.193332799743877	0.44265247318713	0.208700176084521	0.241736033295982	-0.0137378729314746	-0.0947439512515487	0.404150197628458	0.187522457779375	0.383803449514912	0.367925799496946	-0.00215933452993633	-0.149549057472845	0.48359041801001	0.0371196677957473	0.0333934251626954	0.304056585192993	0.545734590932047	0.546254712188981	0.0259685424133796	0.0725142072608136	4.49759129883616	0.164099626352714	0.206450245293811	0.350726129059234	7.37935555952505	0.576881382431024	0.666666666666667	0.545734590932047	TRUE	0.404294790569409	LAMN
647979	MHNA-(LGMA+LAMN+GCA)/3	MHNA	CD4..T.cells	SPP1..macrophages	CD59	STAB1	0.176	-0.757	-0.2905	0.471	1	0.402	0.966	-0.00588911713140917	up	-0.398637083569549	CD59_STAB1	CD59_STAB1_CD4..T.cells_SPP1..macrophages	0.0897035995874953	0.100237429758844	0.008991658262767	0.117378834666012	0.0802737520128824	0.00942243946554062	0.415346021722053	0.718445157367712	0.566895589544882	0.0575483203453143	0.326979092871104	0.554045942052185	0.454398111093325	0.605370577877381	0.691411877701297	-0.299600877815056	-0.39577394691553	0.201895436579231	0.550125763564499	0.190082644628099	0.196078871721164	-0.00588911713140917	-0.398637083569549	0.438035560022581	0.001	0.0110919687500501	-0.420105800001051	0.413982495350944	0.199328000952904	0.0504919586158347	0.103058776065141	5.12696827026297	0.272131369739606	0.140596582074437	0.120793378536245	4.44935937299736	0.525070948411628	0.333333333333333	0.438035560022581	TRUE	0.404294656157713	LAMN
647980	MHNA-(LGMA+LAMN+GCA)/3	MHNA	CD4..T.cells	SPP1..macrophages	CD59	STAB1	0.176	-0.757	-0.2905	0.471	1	0.402	0.966	0.0110919687500501	down	-0.420105800001051	CD59_STAB1	CD59_STAB1_CD4..T.cells_SPP1..macrophages	0.0897035995874953	0.100237429758844	0.008991658262767	0.117378834666012	0.0802737520128824	0.00942243946554062	0.415346021722053	0.718445157367712	0.566895589544882	0.0575483203453143	0.326979092871104	0.554045942052185	0.454398111093325	0.605370577877381	0.691411877701297	-0.299600877815056	-0.39577394691553	0.201895436579231	0.550125763564499	0.190082644628099	0.196078871721164	-0.00588911713140917	-0.398637083569549	0.438035560022581	0.001	0.0110919687500501	-0.420105800001051	0.413982495350944	0.199328000952904	0.0504919586158347	0.103058776065141	5.12696827026297	0.272131369739606	0.140596582074437	0.120793378536245	4.44935937299736	0.525070948411628	0.333333333333333	0.438035560022581	TRUE	0.404294656157713	LAMN
647981	LGMA-(LAMN+MHNA+GCA)/3	LGMA	NK.cells	iCAFs	DSCAML1	PTPRT	-3.03	0.354	-1.338	0.00441	0.607	0.663	1	0.00412559798626776	up	-0.753765630891273	DSCAML1_PTPRT	DSCAML1_PTPRT_NK.cells_iCAFs	0.00886492904644746	0.0642080538875004	0.000569199841923166	0.00818001837104153	0.0714673111462102	0.000584603918104941	0.260586388381787	0.262803994133876	0.261695191257832	-7.13735107391245	-2.35556141053216	0.0550464222826957	0.961821674403714	0.0169281255002401	0.00964462942212262	0.0631842109447103	0.178486471595227	0.639979338842975	0.31800215594682	0.627290693496227	0.623046173194395	0.00412559798626776	-0.753765630891273	0.373087313436685	0.0986498961388513	0.00168887539018862	-2.57642042163468	0.0216685945726292	0.0530512648320808	0.048914629168853	0.0588444156237937	1.42697498217128	0.339167050091185	0.672241894323986	0.683187970032007	4.67073141191258	0.847503661359113	0	0.373087313436685	TRUE	0.404293873956014	LAMN
647982	LGMA-(LAMN+MHNA+GCA)/3	LGMA	NK.cells	iCAFs	DSCAML1	PTPRT	-3.03	0.354	-1.338	0.00441	0.607	0.663	1	0.00168887539018862	down	-2.57642042163468	DSCAML1_PTPRT	DSCAML1_PTPRT_NK.cells_iCAFs	0.00886492904644746	0.0642080538875004	0.000569199841923166	0.00818001837104153	0.0714673111462102	0.000584603918104941	0.260586388381787	0.262803994133876	0.261695191257832	-7.13735107391245	-2.35556141053216	0.0550464222826957	0.961821674403714	0.0169281255002401	0.00964462942212262	0.0631842109447103	0.178486471595227	0.639979338842975	0.31800215594682	0.627290693496227	0.623046173194395	0.00412559798626776	-0.753765630891273	0.373087313436685	0.0986498961388513	0.00168887539018862	-2.57642042163468	0.0216685945726292	0.0530512648320808	0.048914629168853	0.0588444156237937	1.42697498217128	0.339167050091185	0.672241894323986	0.683187970032007	4.67073141191258	0.847503661359113	0	0.373087313436685	TRUE	0.404293873956014	LAMN
647983	LAMN-(LGMA+MHNA+GCA)/3	LAMN	Epithelial	Epithelial	LIN7C	ABCA1	-0.13	0.111	-0.0095	0.915	1	0.918	1	-0.000403163172108867	up	-0.364144560645268	LIN7C_ABCA1	LIN7C_ABCA1_Epithelial_Epithelial	0.0192387733585357	0.058653254206662	0.00112841666442255	0.0222007722007722	0.0627413127413127	0.00139290559174729	0.224577196182587	0.224577196182587	0.224577196182587	-0.00501525777136172	-0.0385789059335517	0.414959180406595	0.0894429326076517	0.413078277573235	0.417060188890668	0.00412446238666209	0.0371573187987575	0.529195113187208	0.0862827883578872	0.513789076536112	0.506333093783687	-0.000403163172108867	-0.364144560645268	0.444343779683183	0.054312791887079	0.0108813895896767	1.99630382893939	0.853617360271402	0.196052181911697	0.219576002972526	0.266081156819002	2.10943504187283	0.394266257936908	0.0465811365942198	0.0659933625532254	2.91497818181637	0.0419584207264602	0	0.853617360271402	TRUE	0.40429378673979	MHNA
647984	LAMN-(LGMA+MHNA+GCA)/3	LAMN	Epithelial	Epithelial	LIN7C	ABCA1	-0.13	0.111	-0.0095	0.915	1	0.918	1	0.0108813895896767	down	1.99630382893939	LIN7C_ABCA1	LIN7C_ABCA1_Epithelial_Epithelial	0.0192387733585357	0.058653254206662	0.00112841666442255	0.0222007722007722	0.0627413127413127	0.00139290559174729	0.224577196182587	0.224577196182587	0.224577196182587	-0.00501525777136172	-0.0385789059335517	0.414959180406595	0.0894429326076517	0.413078277573235	0.417060188890668	0.00412446238666209	0.0371573187987575	0.529195113187208	0.0862827883578872	0.513789076536112	0.506333093783687	-0.000403163172108867	-0.364144560645268	0.444343779683183	0.054312791887079	0.0108813895896767	1.99630382893939	0.853617360271402	0.196052181911697	0.219576002972526	0.266081156819002	2.10943504187283	0.394266257936908	0.0465811365942198	0.0659933625532254	2.91497818181637	0.0419584207264602	0	0.853617360271402	TRUE	0.40429378673979	MHNA
647985	MHNA-(LGMA+LAMN+GCA)/3	MHNA	NK.cells	Epithelial	PIGA	PIGR	-1.64	-0.264	-0.952	0.0649	1	0.893	1	0.00542384343059252	up	-0.0613952692974068	PIGA_PIGR	PIGA_PIGR_NK.cells_Epithelial	0.0109414165504904	0.963272330810903	0.0105395638229639	0.0136510212477615	0.497081420263238	0.00678566902988092	0.220650162690461	0.197703809143393	0.209176985916927	-1.94791869724739	-1.18775530319963	0.112994237233872	0.847987033776213	0.0758364014727069	0.0541860092844565	-0.0129752148534237	-0.0491485411114536	0.349375673733381	0.109504132231405	0.38604922745239	0.40754132231405	0.00542384343059252	-0.0613952692974068	0.499712563117968	0.111359871692088	0.000947379127060494	0.291613278873584	0.543470690297247	0.0415163742311684	0.0509566360568265	0.106856721651803	2.31549019144616	0.382818720677384	0.696047077174204	0.610598846916462	9.08380576751978	0.835266950104603	0	0.543470690297247	TRUE	0.40429181497493	GCA
647986	MHNA-(LGMA+LAMN+GCA)/3	MHNA	NK.cells	Epithelial	PIGA	PIGR	-1.64	-0.264	-0.952	0.0649	1	0.893	1	0.000947379127060494	down	0.291613278873584	PIGA_PIGR	PIGA_PIGR_NK.cells_Epithelial	0.0109414165504904	0.963272330810903	0.0105395638229639	0.0136510212477615	0.497081420263238	0.00678566902988092	0.220650162690461	0.197703809143393	0.209176985916927	-1.94791869724739	-1.18775530319963	0.112994237233872	0.847987033776213	0.0758364014727069	0.0541860092844565	-0.0129752148534237	-0.0491485411114536	0.349375673733381	0.109504132231405	0.38604922745239	0.40754132231405	0.00542384343059252	-0.0613952692974068	0.499712563117968	0.111359871692088	0.000947379127060494	0.291613278873584	0.543470690297247	0.0415163742311684	0.0509566360568265	0.106856721651803	2.31549019144616	0.382818720677384	0.696047077174204	0.610598846916462	9.08380576751978	0.835266950104603	0	0.543470690297247	TRUE	0.40429181497493	GCA
647987	LAMN-(LGMA+MHNA+GCA)/3	LAMN	B.cells	CD8..T.cells	CEACAM5	CD8A	-2.02	-0.242	-1.131	0.262	1	0.448	1	0.0156324207357703	up	0.836794810183859	CEACAM5_CD8A	CEACAM5_CD8A_B.cells_CD8..T.cells	0.00996294585546817	0.572676513176563	0.0057055450934764	0.00885070214338507	0.481073297346487	0.00425783646394988	0.176990542322262	0.523461688274655	0.350226115298458	-1.17503139153411	-0.581698708680255	0.0912237874179606	0.635124859932768	0.107451576756843	0.152893388826637	-0.0843907206124491	-0.348721986001856	0.358987603305785	0.510285662953647	0.284854473589651	0.214606539705354	0.0156324207357703	0.836794810183859	0.663979477741158	0.211303043878317	0.0143873918546808	-0.871431445510953	0.331869559355946	0.250592379326536	0.00569107023711317	0.0112051891595137	2.24209187326437	0.183245168572977	0.770803808809773	0.798831332223197	8.22701208610576	0.967521553302385	0	0.663979477741158	TRUE	0.404291247135343	LGMA
647988	LAMN-(LGMA+MHNA+GCA)/3	LAMN	B.cells	CD8..T.cells	CEACAM5	CD8A	-2.02	-0.242	-1.131	0.262	1	0.448	1	0.0143873918546808	down	-0.871431445510953	CEACAM5_CD8A	CEACAM5_CD8A_B.cells_CD8..T.cells	0.00996294585546817	0.572676513176563	0.0057055450934764	0.00885070214338507	0.481073297346487	0.00425783646394988	0.176990542322262	0.523461688274655	0.350226115298458	-1.17503139153411	-0.581698708680255	0.0912237874179606	0.635124859932768	0.107451576756843	0.152893388826637	-0.0843907206124491	-0.348721986001856	0.358987603305785	0.510285662953647	0.284854473589651	0.214606539705354	0.0156324207357703	0.836794810183859	0.663979477741158	0.211303043878317	0.0143873918546808	-0.871431445510953	0.331869559355946	0.250592379326536	0.00569107023711317	0.0112051891595137	2.24209187326437	0.183245168572977	0.770803808809773	0.798831332223197	8.22701208610576	0.967521553302385	0	0.663979477741158	TRUE	0.404291247135343	LGMA
647989	MHNA-(LGMA+LAMN+GCA)/3	MHNA	B.cells	iCAFs	COL1A2	ITGB1	-2.41	0.504	-0.953	0.0496	0.937	0.336	0.886	0.0303343996585428	up	-0.428019745542854	COL1A2_ITGB1	COL1A2_ITGB1_B.cells_iCAFs	0.0304191910953748	0.84129436992421	0.0255914942061875	0.0217785843920145	NA	NA	0.714769094866929	0.001	0.357884547433465	-3.14388915965862	-1.3045183235098	0.0741155754762286	0.869477349127581	0.049623819433328	0.0454218024651833	0.238725004195519	0.473660722610156	0.696393280632411	0.612154150197628	0.732887172116421	0.778476464247215	0.0303343996585428	-0.428019745542854	0.432661865371491	0.355237146254336	-0.00121063117340956	-0.715230066217846	0.360288405011691	0.00794585746746735	0.00160147813695429	0.001	2.94744445224751	0.0118316560767972	0.66940899783592	NA	9.6239575889268	0.981896555815391	0	0.432661865371491	TRUE	0.404289752486218	LAMN
647990	MHNA-(LGMA+LAMN+GCA)/3	MHNA	B.cells	iCAFs	COL1A2	ITGB1	-2.41	0.504	-0.953	0.0496	0.937	0.336	0.886	-0.00121063117340956	down	-0.715230066217846	COL1A2_ITGB1	COL1A2_ITGB1_B.cells_iCAFs	0.0304191910953748	0.84129436992421	0.0255914942061875	0.0217785843920145	NA	NA	0.714769094866929	0.001	0.357884547433465	-3.14388915965862	-1.3045183235098	0.0741155754762286	0.869477349127581	0.049623819433328	0.0454218024651833	0.238725004195519	0.473660722610156	0.696393280632411	0.612154150197628	0.732887172116421	0.778476464247215	0.0303343996585428	-0.428019745542854	0.432661865371491	0.355237146254336	-0.00121063117340956	-0.715230066217846	0.360288405011691	0.00794585746746735	0.00160147813695429	0.001	2.94744445224751	0.0118316560767972	0.66940899783592	NA	9.6239575889268	0.981896555815391	0	0.432661865371491	TRUE	0.404289752486218	LAMN
647991	MHNA-(LGMA+LAMN+GCA)/3	MHNA	B.cells	Fibroblasts	TFPI	LRP1	-1.7	-0.106	-0.903	0.288	1	0.852	1	-0.00131875066897711	up	-0.26762835180223	TFPI_LRP1	TFPI_LRP1_B.cells_Fibroblasts	0.00199180224298835	0.413719843923701	0.000824048113096017	0.0028735632183908	0.330949520797053	0.000951004370106473	0.714769094866929	0.310731215249496	0.512750155058213	-0.919032770809308	-0.540607512240769	0.109632623659356	0.61279414118777	0.123419241235793	0.163078277573235	-0.00737340295472979	-0.0695604052332999	0.421712181099533	0.143325547969817	0.402667984189723	0.389732303269853	-0.00131875066897711	-0.26762835180223	0.4619952993336	0.045349082634013	0.01149620938255	1.43227946393772	0.75100033187126	0.205616463490339	0.00416010596283346	0.00645195861718607	0.545642533335518	0.0644135842953031	0.470674973516715	0.442485649681213	7.63168495550163	0.866099052622387	0	0.75100033187126	TRUE	0.404289211198171	LGMA
647992	MHNA-(LGMA+LAMN+GCA)/3	MHNA	B.cells	Fibroblasts	TFPI	LRP1	-1.7	-0.106	-0.903	0.288	1	0.852	1	0.01149620938255	down	1.43227946393772	TFPI_LRP1	TFPI_LRP1_B.cells_Fibroblasts	0.00199180224298835	0.413719843923701	0.000824048113096017	0.0028735632183908	0.330949520797053	0.000951004370106473	0.714769094866929	0.310731215249496	0.512750155058213	-0.919032770809308	-0.540607512240769	0.109632623659356	0.61279414118777	0.123419241235793	0.163078277573235	-0.00737340295472979	-0.0695604052332999	0.421712181099533	0.143325547969817	0.402667984189723	0.389732303269853	-0.00131875066897711	-0.26762835180223	0.4619952993336	0.045349082634013	0.01149620938255	1.43227946393772	0.75100033187126	0.205616463490339	0.00416010596283346	0.00645195861718607	0.545642533335518	0.0644135842953031	0.470674973516715	0.442485649681213	7.63168495550163	0.866099052622387	0	0.75100033187126	TRUE	0.404289211198171	LGMA
647993	LAMN-(LGMA+MHNA+GCA)/3	LAMN	B.cells	Epithelial	SPP1	ITGB5	0.215	-0.576	-0.1805	0.871	1	0.606	1	0.00108075753025042	up	0.264019071244087	SPP1_ITGB5	SPP1_ITGB5_B.cells_Epithelial	0.0491882767967394	0.102143307536562	0.00502425328404289	0.0386363636363636	0.114864864864865	0.00443796068796069	0.176990542322262	0.224577196182587	0.200783869252424	0.0128960966733524	0.0599818449923368	0.570313750600288	0.1259804706259	0.540579478149512	0.523071074115576	-0.125295768480219	-0.217527375833714	0.244318181818182	0.366263923823212	0.257276320517427	0.282563780093424	0.00108075753025042	0.264019071244087	0.559226479955886	0.0688405500489713	0.00223307382141844	-1.32062329774693	0.250144839790196	0.0615169438672556	0.0180883196038927	0.0457826198674135	3.27161005083806	0.232152854526681	0.218531595482678	0.222301762784955	3.27450255933288	0.372071892998695	0.5	0.559226479955886	TRUE	0.404288112871818	LGMA
647994	LAMN-(LGMA+MHNA+GCA)/3	LAMN	B.cells	Epithelial	SPP1	ITGB5	0.215	-0.576	-0.1805	0.871	1	0.606	1	0.00223307382141844	down	-1.32062329774693	SPP1_ITGB5	SPP1_ITGB5_B.cells_Epithelial	0.0491882767967394	0.102143307536562	0.00502425328404289	0.0386363636363636	0.114864864864865	0.00443796068796069	0.176990542322262	0.224577196182587	0.200783869252424	0.0128960966733524	0.0599818449923368	0.570313750600288	0.1259804706259	0.540579478149512	0.523071074115576	-0.125295768480219	-0.217527375833714	0.244318181818182	0.366263923823212	0.257276320517427	0.282563780093424	0.00108075753025042	0.264019071244087	0.559226479955886	0.0688405500489713	0.00223307382141844	-1.32062329774693	0.250144839790196	0.0615169438672556	0.0180883196038927	0.0457826198674135	3.27161005083806	0.232152854526681	0.218531595482678	0.222301762784955	3.27450255933288	0.372071892998695	0.5	0.559226479955886	TRUE	0.404288112871818	LGMA
647995	GCA-(LGMA+LAMN+MHNA)/3	GCA	SPP1..macrophages	CD4..T.cells	COL1A1	ITGA1	-1.7	-0.311	-1.0055	0.00963	0.433	0.357	1	-0.0011897524306745	up	-0.871547942346314	COL1A1_ITGA1	COL1A1_ITGA1_SPP1..macrophages_CD4..T.cells	0.553145361268419	0.0531334750211303	0.0293905352360096	0.577777777777778	0.0572726416870646	0.0330908596414151	0.0480350794940855	0.3059809126524	0.177007996073243	-3.42783531188829	-2.01637371287547	0.109632623659356	0.944433327997439	0.0454218024651833	0.0156875300144069	-0.139120184789108	-0.447331783887807	0.330803090190442	0.592862917714696	0.249595759971254	0.174968559108875	-0.0011897524306745	-0.871547942346314	0.351546508943407	0.0466119905551647	0.0167224539035896	0.724746635403542	0.622273771699504	0.28691715481074	0.146570613672257	0.56488691635339	7.7604749169992	0.46203286814549	0.146164521316873	0.146883143919881	4.37858789695877	0.573723686232922	0.5	0.622273771699504	TRUE	0.404286586829901	LAMN
647996	GCA-(LGMA+LAMN+MHNA)/3	GCA	SPP1..macrophages	CD4..T.cells	COL1A1	ITGA1	-1.7	-0.311	-1.0055	0.00963	0.433	0.357	1	0.0167224539035896	down	0.724746635403542	COL1A1_ITGA1	COL1A1_ITGA1_SPP1..macrophages_CD4..T.cells	0.553145361268419	0.0531334750211303	0.0293905352360096	0.577777777777778	0.0572726416870646	0.0330908596414151	0.0480350794940855	0.3059809126524	0.177007996073243	-3.42783531188829	-2.01637371287547	0.109632623659356	0.944433327997439	0.0454218024651833	0.0156875300144069	-0.139120184789108	-0.447331783887807	0.330803090190442	0.592862917714696	0.249595759971254	0.174968559108875	-0.0011897524306745	-0.871547942346314	0.351546508943407	0.0466119905551647	0.0167224539035896	0.724746635403542	0.622273771699504	0.28691715481074	0.146570613672257	0.56488691635339	7.7604749169992	0.46203286814549	0.146164521316873	0.146883143919881	4.37858789695877	0.573723686232922	0.5	0.622273771699504	TRUE	0.404286586829901	LAMN
647997	GCA-(LGMA+LAMN+MHNA)/3	GCA	C1Qhi.monocytes	Fibroblasts	CALM2	PDE1C	-0.4	-0.144	-0.272	0.33	0.793	0.87	1	0.0011343385051386	up	-0.202834747045919	CALM2_PDE1C	CALM2_PDE1C_C1Qhi.monocytes_Fibroblasts	0.891391595715954	0.0248116179920603	0.0221168677542373	0.789049919484702	0.0309553739786298	0.0244253353454567	0.0295087282581602	0.570070300444639	0.299789514351399	-0.192594424048845	-0.481486060122112	0.311309428525692	0.576636785657115	0.236593564911157	0.179426124539779	-0.00870922762291893	-0.0604807473813815	0.404464606539705	0.128166546891843	0.398445921667266	0.397862019403521	0.0011343385051386	-0.202834747045919	0.473845180315119	0.0693651140934087	0.0318436623903463	0.150959045571418	0.517880449256284	0.522146237304699	0.559675766632101	0.815971335134699	8.63691480801278	0.482670459673525	0.209072440099595	0.217488900003566	3.45584979516924	0.576491369400056	0	0.517880449256284	TRUE	0.404286066878948	LGMA
647998	GCA-(LGMA+LAMN+MHNA)/3	GCA	C1Qhi.monocytes	Fibroblasts	CALM2	PDE1C	-0.4	-0.144	-0.272	0.33	0.793	0.87	1	0.0318436623903463	down	0.150959045571418	CALM2_PDE1C	CALM2_PDE1C_C1Qhi.monocytes_Fibroblasts	0.891391595715954	0.0248116179920603	0.0221168677542373	0.789049919484702	0.0309553739786298	0.0244253353454567	0.0295087282581602	0.570070300444639	0.299789514351399	-0.192594424048845	-0.481486060122112	0.311309428525692	0.576636785657115	0.236593564911157	0.179426124539779	-0.00870922762291893	-0.0604807473813815	0.404464606539705	0.128166546891843	0.398445921667266	0.397862019403521	0.0011343385051386	-0.202834747045919	0.473845180315119	0.0693651140934087	0.0318436623903463	0.150959045571418	0.517880449256284	0.522146237304699	0.559675766632101	0.815971335134699	8.63691480801278	0.482670459673525	0.209072440099595	0.217488900003566	3.45584979516924	0.576491369400056	0	0.517880449256284	TRUE	0.404286066878948	LGMA
647999	GCA-(LGMA+LAMN+MHNA)/3	GCA	SPP1..macrophages	Fibroblasts	MMP9	RECK	-6.13	0.384	-2.873	1	1	0.541	1	0.000616235256808942	up	-0.419732299551744	MMP9_RECK	MMP9_RECK_SPP1..macrophages_Fibroblasts	0	0.081025855353072	0	0	0.105733640617362	0	0.0480350794940855	0.570070300444639	0.309052689969362	0	0	0.0116055706739235	0.0101448695373779	0.464883143909076	0.464883143909076	0.102452250199077	0.266802734893431	0.652084081925979	0.423710923463888	0.659495149119655	0.678741466043838	0.000616235256808942	-0.419732299551744	0.434177528051546	0.0642928223714473	0.031855319199555	0.152722896051926	0.518201359319897	0.522327573375648	0.001	0.001	0	0.001	0.379625264352127	0.408829756666966	5.09541331861438	0.800702509999066	0	0.518201359319897	TRUE	0.404283818290067	MHNA
648000	GCA-(LGMA+LAMN+MHNA)/3	GCA	SPP1..macrophages	Fibroblasts	MMP9	RECK	-6.13	0.384	-2.873	1	1	0.541	1	0.031855319199555	down	0.152722896051926	MMP9_RECK	MMP9_RECK_SPP1..macrophages_Fibroblasts	0	0.081025855353072	0	0	0.105733640617362	0	0.0480350794940855	0.570070300444639	0.309052689969362	0	0	0.0116055706739235	0.0101448695373779	0.464883143909076	0.464883143909076	0.102452250199077	0.266802734893431	0.652084081925979	0.423710923463888	0.659495149119655	0.678741466043838	0.000616235256808942	-0.419732299551744	0.434177528051546	0.0642928223714473	0.031855319199555	0.152722896051926	0.518201359319897	0.522327573375648	0.001	0.001	0	0.001	0.379625264352127	0.408829756666966	5.09541331861438	0.800702509999066	0	0.518201359319897	TRUE	0.404283818290067	MHNA
648001	LGMA-(LAMN+MHNA+GCA)/3	LGMA	Epithelial	iCAFs	IL16	CD9	1.79	-0.681	0.5545	0.135	1	0.151	1	0.00387591097022288	up	-0.874550274622143	IL16_CD9	IL16_CD9_Epithelial_iCAFs	0.0222198699957936	0.116511688065153	0.00258887456179815	0.023582667538196	0.142869978305758	0.00336925519957397	0.261235324397914	0.262803994133876	0.262019659265895	1.55670255439394	0.869666231504994	0.887365935649112	0.761225388186329	0.87594045141668	0.85529053945894	-0.559116698893352	-0.821023052706831	0.218626482213439	0.79302910528207	0.138160258713618	0.0817912324829321	0.00387591097022288	-0.874550274622143	0.350997422652108	0.0962054308924958	0.00647117001977825	-0.586180213860801	0.383767377173324	0.127445767025433	0.0807193162302147	0.0745805692047449	2.43345269439867	0.336782623305648	0.0860013827419821	0.164486398681011	4.586375926351	0.356443767175275	0.25	0.383767377173324	TRUE	0.404278338646629	MHNA
648002	LGMA-(LAMN+MHNA+GCA)/3	LGMA	Epithelial	iCAFs	IL16	CD9	1.79	-0.681	0.5545	0.135	1	0.151	1	0.00647117001977825	down	-0.586180213860801	IL16_CD9	IL16_CD9_Epithelial_iCAFs	0.0222198699957936	0.116511688065153	0.00258887456179815	0.023582667538196	0.142869978305758	0.00336925519957397	0.261235324397914	0.262803994133876	0.262019659265895	1.55670255439394	0.869666231504994	0.887365935649112	0.761225388186329	0.87594045141668	0.85529053945894	-0.559116698893352	-0.821023052706831	0.218626482213439	0.79302910528207	0.138160258713618	0.0817912324829321	0.00387591097022288	-0.874550274622143	0.350997422652108	0.0962054308924958	0.00647117001977825	-0.586180213860801	0.383767377173324	0.127445767025433	0.0807193162302147	0.0745805692047449	2.43345269439867	0.336782623305648	0.0860013827419821	0.164486398681011	4.586375926351	0.356443767175275	0.25	0.383767377173324	TRUE	0.404278338646629	MHNA
648003	LAMN-(LGMA+MHNA+GCA)/3	LAMN	B.cells	CD8..T.cells	COMP	ITGA5	0.578	-0.261	0.1585	0.751	1	0.383	1	0.0160593758791537	up	0.963716456728484	COMP_ITGA5	COMP_ITGA5_B.cells_CD8..T.cells	0.00315066900254521	0.068236380627088	0.000214990249287642	0.00227272727272727	0.0882479162788774	0.000200563446088358	0.176990542322262	0.523461688274655	0.350226115298458	0.0718801164115907	0.124360062995832	0.696174163598527	0.222426764847127	0.619537377941412	0.569993596926525	-0.108785119994189	-0.416801226031377	0.350610851598994	0.567867409270571	0.267517067912325	0.187702120014373	0.0160593758791537	0.963716456728484	0.687191744000903	0.215482984935268	0.0169926099404396	-0.208681482587726	0.45244844918331	0.291119765781556	0.0192549147962452	0.0234422358995056	1.04480193755576	0.135441232105402	0.122892059352451	0.147699155768598	4.71288835465762	0.498630273457462	0	0.687191744000903	TRUE	0.404273384660541	LGMA
648004	LAMN-(LGMA+MHNA+GCA)/3	LAMN	B.cells	CD8..T.cells	COMP	ITGA5	0.578	-0.261	0.1585	0.751	1	0.383	1	0.0169926099404396	down	-0.208681482587726	COMP_ITGA5	COMP_ITGA5_B.cells_CD8..T.cells	0.00315066900254521	0.068236380627088	0.000214990249287642	0.00227272727272727	0.0882479162788774	0.000200563446088358	0.176990542322262	0.523461688274655	0.350226115298458	0.0718801164115907	0.124360062995832	0.696174163598527	0.222426764847127	0.619537377941412	0.569993596926525	-0.108785119994189	-0.416801226031377	0.350610851598994	0.567867409270571	0.267517067912325	0.187702120014373	0.0160593758791537	0.963716456728484	0.687191744000903	0.215482984935268	0.0169926099404396	-0.208681482587726	0.45244844918331	0.291119765781556	0.0192549147962452	0.0234422358995056	1.04480193755576	0.135441232105402	0.122892059352451	0.147699155768598	4.71288835465762	0.498630273457462	0	0.687191744000903	TRUE	0.404273384660541	LGMA
648005	LAMN-(LGMA+MHNA+GCA)/3	LAMN	NK.cells	Endothelial	CD320	LRPAP1	-0.499	-0.207	-0.353	0.444	1	0.661	1	0.00832823591539373	up	-0.252870953805486	CD320_LRPAP1	CD320_LRPAP1_NK.cells_Endothelial	0.0281842437069886	0.096981975349481	0.00273336362843493	0.0392584808557648	0.106688880661483	0.00418844337897182	0.439766549598653	0.060706862958961	0.250236706278807	-0.175955897912805	-0.35261702988538	0.282615655514647	0.477189050744357	0.243476868897071	0.226048503281575	-0.0372182978864725	-0.17979854051436	0.375134746676249	0.319776320517427	0.335519223859145	0.304055874955084	0.00832823591539373	-0.252870953805486	0.464694229428878	0.139794215629284	0.000588472036477251	0.246603221588442	0.535281685329868	0.0359331309545207	0.172466220921216	0.183802818732501	3.51703817393164	0.582227087151062	0.142275693027794	0.170907927597805	5.57271639570379	0.512050656027005	0	0.535281685329868	TRUE	0.404270330676675	MHNA
648006	LAMN-(LGMA+MHNA+GCA)/3	LAMN	NK.cells	Endothelial	CD320	LRPAP1	-0.499	-0.207	-0.353	0.444	1	0.661	1	0.000588472036477251	down	0.246603221588442	CD320_LRPAP1	CD320_LRPAP1_NK.cells_Endothelial	0.0281842437069886	0.096981975349481	0.00273336362843493	0.0392584808557648	0.106688880661483	0.00418844337897182	0.439766549598653	0.060706862958961	0.250236706278807	-0.175955897912805	-0.35261702988538	0.282615655514647	0.477189050744357	0.243476868897071	0.226048503281575	-0.0372182978864725	-0.17979854051436	0.375134746676249	0.319776320517427	0.335519223859145	0.304055874955084	0.00832823591539373	-0.252870953805486	0.464694229428878	0.139794215629284	0.000588472036477251	0.246603221588442	0.535281685329868	0.0359331309545207	0.172466220921216	0.183802818732501	3.51703817393164	0.582227087151062	0.142275693027794	0.170907927597805	5.57271639570379	0.512050656027005	0	0.535281685329868	TRUE	0.404270330676675	MHNA
648007	GCA-(LGMA+LAMN+MHNA)/3	GCA	NK.cells	Epithelial	ITGB2	ICAM3	-0.749	-0.22	-0.4845	0.0227	1	0.854	0.979	0.00404557284257714	up	-0.352328870594098	ITGB2_ICAM3	ITGB2_ICAM3_NK.cells_Epithelial	0.204244469551538	0.0149952575408153	0.00306269842221254	0.207486705294071	0.0216335836909871	0.00448868100374647	0.397778729953697	0.635265500900704	0.5165221154272	-1.23133663296235	-1.64397414280688	0.224727869377301	0.914619017128222	0.104410116856091	0.0270930046422283	-0.0150792684484189	-0.068542129310995	0.368577075098814	0.14150646784046	0.380210204814948	0.390697987782968	0.00404557284257714	-0.352328870594098	0.446504710863775	0.0978664405724186	0.00926537912356173	0.727310238261752	0.622740186492253	0.170913142292093	0.15970531174983	0.22552001618083	6.56521435446164	0.66910660487865	0.0345880742275119	0.040741747969525	3.17204412596572	0.426091687080421	0	0.622740186492253	TRUE	0.404270263073087	MHNA
648008	GCA-(LGMA+LAMN+MHNA)/3	GCA	NK.cells	Epithelial	ITGB2	ICAM3	-0.749	-0.22	-0.4845	0.0227	1	0.854	0.979	0.00926537912356173	down	0.727310238261752	ITGB2_ICAM3	ITGB2_ICAM3_NK.cells_Epithelial	0.204244469551538	0.0149952575408153	0.00306269842221254	0.207486705294071	0.0216335836909871	0.00448868100374647	0.397778729953697	0.635265500900704	0.5165221154272	-1.23133663296235	-1.64397414280688	0.224727869377301	0.914619017128222	0.104410116856091	0.0270930046422283	-0.0150792684484189	-0.068542129310995	0.368577075098814	0.14150646784046	0.380210204814948	0.390697987782968	0.00404557284257714	-0.352328870594098	0.446504710863775	0.0978664405724186	0.00926537912356173	0.727310238261752	0.622740186492253	0.170913142292093	0.15970531174983	0.22552001618083	6.56521435446164	0.66910660487865	0.0345880742275119	0.040741747969525	3.17204412596572	0.426091687080421	0	0.622740186492253	TRUE	0.404270263073087	MHNA
648009	MHNA-(LGMA+LAMN+GCA)/3	MHNA	iCAFs	B.cells	CFH	CFB	-0.359	-0.753	-0.556	0.577	0.958	0.433	1	0.00470726650744043	up	-1.18483499984056	CFH_CFB	CFH_CFB_iCAFs_B.cells	0.613730076368417	0.0109681669124837	0.00673149391682014	NA	0.0132118110288402	NA	0.001	0.714769094866929	0.357884547433465	-0.0857378830770924	-0.238824186844269	0.324735873219145	0.366335841203778	0.291019689450936	0.278373619337282	-0.273724614045916	-0.363512103646635	0.202793747754222	0.522390406036651	0.197493711821775	0.209194214876033	0.00470726650744043	-1.18483499984056	0.294250509464457	0.104344499356225	0.0160960362490771	0.638921020469557	0.606658897393295	0.277172454163431	0.560242575450391	NA	8.76343365567874	0.901206872966456	0.0172958439211227	0.0260475960328592	1.85544884108298	0.20806708394585	0	0.606658897393295	TRUE	0.40426937852708	LGMA
648010	MHNA-(LGMA+LAMN+GCA)/3	MHNA	iCAFs	B.cells	CFH	CFB	-0.359	-0.753	-0.556	0.577	0.958	0.433	1	0.0160960362490771	down	0.638921020469557	CFH_CFB	CFH_CFB_iCAFs_B.cells	0.613730076368417	0.0109681669124837	0.00673149391682014	NA	0.0132118110288402	NA	0.001	0.714769094866929	0.357884547433465	-0.0857378830770924	-0.238824186844269	0.324735873219145	0.366335841203778	0.291019689450936	0.278373619337282	-0.273724614045916	-0.363512103646635	0.202793747754222	0.522390406036651	0.197493711821775	0.209194214876033	0.00470726650744043	-1.18483499984056	0.294250509464457	0.104344499356225	0.0160960362490771	0.638921020469557	0.606658897393295	0.277172454163431	0.560242575450391	NA	8.76343365567874	0.901206872966456	0.0172958439211227	0.0260475960328592	1.85544884108298	0.20806708394585	0	0.606658897393295	TRUE	0.40426937852708	LGMA
648011	MHNA-(LGMA+LAMN+GCA)/3	MHNA	Epithelial	SPP1..macrophages	HAS2	EZR	-1.18	0.158	-0.511	0.48	1	0.81	1	-0.00497969412339673	up	0.0207623656839083	HAS2_EZR	HAS2_EZR_Epithelial_SPP1..macrophages	0.0074931581181107	0.44937043548221	0.00336720372667246	0.00746097337006428	0.395372489193999	0.00294986361313246	0.197703809143393	0.718445157367712	0.458074483255552	-0.376135339896807	-0.318758762624413	0.157335521050104	0.447414759084361	0.188570513846646	0.239915159276453	0.0144593670171733	0.0915149811213502	0.553292310456342	0.182312252964427	0.549182536830758	0.552685950413223	-0.00497969412339673	0.0207623656839083	0.514738092256425	0.00950801574572758	0.0143307706810341	0.310141969464914	0.546841748866006	0.249711567006653	0.0270699643373569	0.0284933067591922	1.71759056333769	0.237335310571119	0.280637757368678	0.384493027030481	8.19810695202436	0.687677159380857	0	0.546841748866006	TRUE	0.404267034439281	LAMN
648012	MHNA-(LGMA+LAMN+GCA)/3	MHNA	Epithelial	SPP1..macrophages	HAS2	EZR	-1.18	0.158	-0.511	0.48	1	0.81	1	0.0143307706810341	down	0.310141969464914	HAS2_EZR	HAS2_EZR_Epithelial_SPP1..macrophages	0.0074931581181107	0.44937043548221	0.00336720372667246	0.00746097337006428	0.395372489193999	0.00294986361313246	0.197703809143393	0.718445157367712	0.458074483255552	-0.376135339896807	-0.318758762624413	0.157335521050104	0.447414759084361	0.188570513846646	0.239915159276453	0.0144593670171733	0.0915149811213502	0.553292310456342	0.182312252964427	0.549182536830758	0.552685950413223	-0.00497969412339673	0.0207623656839083	0.514738092256425	0.00950801574572758	0.0143307706810341	0.310141969464914	0.546841748866006	0.249711567006653	0.0270699643373569	0.0284933067591922	1.71759056333769	0.237335310571119	0.280637757368678	0.384493027030481	8.19810695202436	0.687677159380857	0	0.546841748866006	TRUE	0.404267034439281	LAMN
648013	LAMN-(LGMA+MHNA+GCA)/3	LAMN	B.cells	Epithelial	LAMA4	ITGA6	-1.43	-0.502	-0.966	0.162	1	0.659	1	0.00268615795645205	up	0.943606707400247	LAMA4_ITGA6	LAMA4_ITGA6_B.cells_Epithelial	0.00836779104289922	0.535438884422493	0.00448044070109049	0.0108832224685883	0.534555984555985	0.00581769170183804	0.176990542322262	0.224577196182587	0.200783869252424	-1.13039352920404	-0.790484985457369	0.129562189851129	0.733131903313591	0.10997278693773	0.106871298223147	-0.090919521873807	-0.18111458540599	0.264440352137981	0.321393280632411	0.279689184333453	0.303224937118218	0.00268615795645205	0.943606707400247	0.683513940658983	0.0845576089913898	0.00851468928456776	1.08859270308469	0.688470915967209	0.159235234258569	0.0145341650832933	0.0180275583324768	1.92852172492238	0.23717057187957	0.739883585357226	0.819534114160895	7.71385227848448	0.895773297017294	0	0.688470915967209	TRUE	0.404266213368965	LGMA
648014	LAMN-(LGMA+MHNA+GCA)/3	LAMN	B.cells	Epithelial	LAMA4	ITGA6	-1.43	-0.502	-0.966	0.162	1	0.659	1	0.00851468928456776	down	1.08859270308469	LAMA4_ITGA6	LAMA4_ITGA6_B.cells_Epithelial	0.00836779104289922	0.535438884422493	0.00448044070109049	0.0108832224685883	0.534555984555985	0.00581769170183804	0.176990542322262	0.224577196182587	0.200783869252424	-1.13039352920404	-0.790484985457369	0.129562189851129	0.733131903313591	0.10997278693773	0.106871298223147	-0.090919521873807	-0.18111458540599	0.264440352137981	0.321393280632411	0.279689184333453	0.303224937118218	0.00268615795645205	0.943606707400247	0.683513940658983	0.0845576089913898	0.00851468928456776	1.08859270308469	0.688470915967209	0.159235234258569	0.0145341650832933	0.0180275583324768	1.92852172492238	0.23717057187957	0.739883585357226	0.819534114160895	7.71385227848448	0.895773297017294	0	0.688470915967209	TRUE	0.404266213368965	LGMA
648015	GCA-(LGMA+LAMN+MHNA)/3	GCA	Fibroblasts	Tregs	EFNB2	PECAM1	-1.03	1.05	0.01	0.173	1	0.296	1	0.00536909597131051	up	0.461658527898159	EFNB2_PECAM1	EFNB2_PECAM1_Fibroblasts_Tregs	0.0146370590951683	0.0389073879956003	0.000569489737330244	0.0122739018087855	0.0324447829398324	0.000398224080010863	0.570070300444639	0.298931809158155	0.434501054801397	-0.784812513777341	-0.761953896871205	0.178285577076997	0.721606371058108	0.134824715863615	0.112994237233872	0.555143703388115	0.528708288941061	0.826356449874236	0.6525107797341	0.813555515630614	0.799272367948257	0.00536909597131051	0.461658527898159	0.59537208487185	0.110823887628275	0.00856454265949238	0.284212624733966	0.542124235812036	0.160010765106716	0.0407044719520355	0.0267508349005707	2.10103393486927	0.275590976620007	0.0260848623245868	0.0386629177340611	4.47619368356001	0.394046343653395	0	0.59537208487185	TRUE	0.404266131129442	LGMA
648016	GCA-(LGMA+LAMN+MHNA)/3	GCA	Fibroblasts	Tregs	EFNB2	PECAM1	-1.03	1.05	0.01	0.173	1	0.296	1	0.00856454265949238	down	0.284212624733966	EFNB2_PECAM1	EFNB2_PECAM1_Fibroblasts_Tregs	0.0146370590951683	0.0389073879956003	0.000569489737330244	0.0122739018087855	0.0324447829398324	0.000398224080010863	0.570070300444639	0.298931809158155	0.434501054801397	-0.784812513777341	-0.761953896871205	0.178285577076997	0.721606371058108	0.134824715863615	0.112994237233872	0.555143703388115	0.528708288941061	0.826356449874236	0.6525107797341	0.813555515630614	0.799272367948257	0.00536909597131051	0.461658527898159	0.59537208487185	0.110823887628275	0.00856454265949238	0.284212624733966	0.542124235812036	0.160010765106716	0.0407044719520355	0.0267508349005707	2.10103393486927	0.275590976620007	0.0260848623245868	0.0386629177340611	4.47619368356001	0.394046343653395	0	0.59537208487185	TRUE	0.404266131129442	LGMA
648017	GCA-(LGMA+LAMN+MHNA)/3	GCA	C1Qhi.monocytes	CD8..T.cells	FURIN	ADAM19	-1.32	0.361	-0.4795	0.172	0.735	0.123	1	0.00818808625155885	up	-1.80525947512902	FURIN_ADAM19	FURIN_ADAM19_C1Qhi.monocytes_CD8..T.cells	0.0331807309116306	0.150933747312946	0.0050080920550749	0.037037037037037	0.157130325814536	0.00581964169683468	0.0295087282581602	0.299850372260767	0.164679550259464	-1.00910245008204	-0.764471553092451	0.141627981431087	0.722526812870178	0.116776052505202	0.112534016327837	0.328544254770377	0.910094888560602	0.642719187926698	0.823841178584262	0.762172116421128	0.8925395256917	0.00818808625155885	-1.80525947512902	0.180783197098675	0.138422133940939	0.00213788253296744	-1.67286603603582	0.18605877308521	0.0600361257525291	0.247079536500911	0.210315335187758	2.25726761906968	0.165873175064959	0.310368271560197	0.362476523148262	6.05279837196892	0.726813338509	0.5	0.18605877308521	TRUE	0.40426466224506	LGMA
648018	GCA-(LGMA+LAMN+MHNA)/3	GCA	C1Qhi.monocytes	CD8..T.cells	FURIN	ADAM19	-1.32	0.361	-0.4795	0.172	0.735	0.123	1	0.00213788253296744	down	-1.67286603603582	FURIN_ADAM19	FURIN_ADAM19_C1Qhi.monocytes_CD8..T.cells	0.0331807309116306	0.150933747312946	0.0050080920550749	0.037037037037037	0.157130325814536	0.00581964169683468	0.0295087282581602	0.299850372260767	0.164679550259464	-1.00910245008204	-0.764471553092451	0.141627981431087	0.722526812870178	0.116776052505202	0.112534016327837	0.328544254770377	0.910094888560602	0.642719187926698	0.823841178584262	0.762172116421128	0.8925395256917	0.00818808625155885	-1.80525947512902	0.180783197098675	0.138422133940939	0.00213788253296744	-1.67286603603582	0.18605877308521	0.0600361257525291	0.247079536500911	0.210315335187758	2.25726761906968	0.165873175064959	0.310368271560197	0.362476523148262	6.05279837196892	0.726813338509	0.5	0.18605877308521	TRUE	0.40426466224506	LGMA
648019	GCA-(LGMA+LAMN+MHNA)/3	GCA	Epithelial	Epithelial	COL3A1	ITGB1	-1.84	-0.467	-1.1535	0.136	0.523	0.673	0.907	0.00441024413510514	up	-0.211325629188311	COL3A1_ITGB1	COL3A1_ITGB1_Epithelial_Epithelial	0.207931845639154	0.362657720548016	0.0754080891688375	0.192650214592275	0.342180793991416	0.0659212033918013	0.635265500900704	0.635265500900704	0.635265500900704	-1.5942884085988	-0.866461091629782	0.101208580118457	0.760104850328158	0.0874419721466304	0.0944453337602049	-0.0803169650074028	-0.171984935776023	0.275556952928494	0.308682177506288	0.288223140495868	0.309198706431908	0.00441024413510514	-0.211325629188311	0.472292311892473	0.101436615405891	0.00777580925752459	0.242981947507131	0.534622840768701	0.147741042442703	0.0603510014060557	0.162547800197012	6.69043624021438	0.373217354088037	0.178089251323225	0.231385717260133	7.92540240556447	0.675409876626312	0.5	0.534622840768701	TRUE	0.404264519655015	LGMA
648020	GCA-(LGMA+LAMN+MHNA)/3	GCA	Epithelial	Epithelial	COL3A1	ITGB1	-1.84	-0.467	-1.1535	0.136	0.523	0.673	0.907	0.00777580925752459	down	0.242981947507131	COL3A1_ITGB1	COL3A1_ITGB1_Epithelial_Epithelial	0.207931845639154	0.362657720548016	0.0754080891688375	0.192650214592275	0.342180793991416	0.0659212033918013	0.635265500900704	0.635265500900704	0.635265500900704	-1.5942884085988	-0.866461091629782	0.101208580118457	0.760104850328158	0.0874419721466304	0.0944453337602049	-0.0803169650074028	-0.171984935776023	0.275556952928494	0.308682177506288	0.288223140495868	0.309198706431908	0.00441024413510514	-0.211325629188311	0.472292311892473	0.101436615405891	0.00777580925752459	0.242981947507131	0.534622840768701	0.147741042442703	0.0603510014060557	0.162547800197012	6.69043624021438	0.373217354088037	0.178089251323225	0.231385717260133	7.92540240556447	0.675409876626312	0.5	0.534622840768701	TRUE	0.404264519655015	LGMA
648021	LGMA-(LAMN+MHNA+GCA)/3	LGMA	Epithelial	Endothelial	PTPRC	DPP4	-0.613	-0.512	-0.5625	0.506	1	0.524	1	0.0143288280587503	up	-0.941361067685002	PTPRC_DPP4	PTPRC_DPP4_Epithelial_Endothelial	0.165535944508172	0.0248049499341792	0.00410611081583227	0.172413683498643	0.0336838433170537	0.0058075555006844	0.261235324397914	0.623093931583111	0.442164627990512	-0.181355733177203	-0.295849483160201	0.254121978549704	0.425004001920922	0.240995677925404	0.249859932767728	-0.143702381064332	-0.280668713016273	0.261610671936759	0.437769493352497	0.247394897592526	0.248899568810636	0.0143288280587503	-0.941361067685002	0.338778624993708	0.198540718288244	0.00462975237520154	0.166259215706107	0.520664119768876	0.0988002402210559	0.0767542950223083	0.16517787598214	5.95885897252642	0.531683186824809	0.150727428300268	0.202097572042112	3.28267295865298	0.538859382463451	0.25	0.520664119768876	TRUE	0.404264139107191	LAMN
648022	LGMA-(LAMN+MHNA+GCA)/3	LGMA	Epithelial	Endothelial	PTPRC	DPP4	-0.613	-0.512	-0.5625	0.506	1	0.524	1	0.00462975237520154	down	0.166259215706107	PTPRC_DPP4	PTPRC_DPP4_Epithelial_Endothelial	0.165535944508172	0.0248049499341792	0.00410611081583227	0.172413683498643	0.0336838433170537	0.0058075555006844	0.261235324397914	0.623093931583111	0.442164627990512	-0.181355733177203	-0.295849483160201	0.254121978549704	0.425004001920922	0.240995677925404	0.249859932767728	-0.143702381064332	-0.280668713016273	0.261610671936759	0.437769493352497	0.247394897592526	0.248899568810636	0.0143288280587503	-0.941361067685002	0.338778624993708	0.198540718288244	0.00462975237520154	0.166259215706107	0.520664119768876	0.0988002402210559	0.0767542950223083	0.16517787598214	5.95885897252642	0.531683186824809	0.150727428300268	0.202097572042112	3.28267295865298	0.538859382463451	0.25	0.520664119768876	TRUE	0.404264139107191	LAMN
648023	LGMA-(LAMN+MHNA+GCA)/3	LGMA	Endothelial	Endothelial	COL10A1	ITGA11	1.81	0.682	1.246	0.401	1	0.623	1	0.0113422156919214	up	-1.78501529887657	COL10A1_ITGA11	COL10A1_ITGA11_Endothelial_Endothelial	0.00273656231476469	0.00573663661888652	1.5698663584744e-05	0.00316455696202532	0.00682446203390879	2.15963988414835e-05	0.623093931583111	0.623093931583111	0.623093931583111	0.71830868555747	0.396855627379818	0.889146790459421	0.513646550344165	0.809508564110773	0.723607331519129	0.140159152178446	0.20551195334083	0.749573302191879	0.351778656126482	0.685725835429393	0.641843334531082	0.0113422156919214	-1.78501529887657	0.184485585321442	0.169301432038229	0.00183796334981199	-0.528579112073384	0.394247161850678	0.0553705122641771	0.0324974279405046	0.0296894034300234	0.614106279950932	0.14308985746457	0.026383846589863	0.0296627405424169	1.18531420333095	0.184004427420045	0	0.394247161850678	TRUE	0.404259422924736	MHNA
648024	LGMA-(LAMN+MHNA+GCA)/3	LGMA	Endothelial	Endothelial	COL10A1	ITGA11	1.81	0.682	1.246	0.401	1	0.623	1	0.00183796334981199	down	-0.528579112073384	COL10A1_ITGA11	COL10A1_ITGA11_Endothelial_Endothelial	0.00273656231476469	0.00573663661888652	1.5698663584744e-05	0.00316455696202532	0.00682446203390879	2.15963988414835e-05	0.623093931583111	0.623093931583111	0.623093931583111	0.71830868555747	0.396855627379818	0.889146790459421	0.513646550344165	0.809508564110773	0.723607331519129	0.140159152178446	0.20551195334083	0.749573302191879	0.351778656126482	0.685725835429393	0.641843334531082	0.0113422156919214	-1.78501529887657	0.184485585321442	0.169301432038229	0.00183796334981199	-0.528579112073384	0.394247161850678	0.0553705122641771	0.0324974279405046	0.0296894034300234	0.614106279950932	0.14308985746457	0.026383846589863	0.0296627405424169	1.18531420333095	0.184004427420045	0	0.394247161850678	TRUE	0.404259422924736	MHNA
648025	LAMN-(LGMA+MHNA+GCA)/3	LAMN	CD4..T.cells	Tregs	APP	CD74	-0.479	-0.668	-0.5735	0.0537	1	0.148	1	0.00155700437132415	up	-1.52644873766871	APP_CD74	APP_CD74_CD4..T.cells_Tregs	0.0750005066933244	0.137853200449485	0.0103390598830078	0.0987009447674419	0.136666666666667	0.0134891291182171	0.372192634222999	0.223854363600918	0.298023498911959	-0.608342317149913	-1.27002571430044	0.288598527293101	0.863374419721466	0.1522330718745	0.0478229550184088	-0.554265174116168	-0.829738284605043	0.221007006827165	0.796330398850162	0.138923823212361	0.0803539346029465	0.00155700437132415	-1.52644873766871	0.231773940208276	0.0735030626222403	0.00642114431330767	1.27911615113179	0.723134223604786	0.126667555347147	0.0412572724029334	0.0840485407601105	4.80379543749214	0.256399310643813	0.0411153926618847	0.0914855786783498	5.72493887952991	0.425000438223178	1	0.723134223604786	TRUE	0.404259124425925	LGMA
648026	LAMN-(LGMA+MHNA+GCA)/3	LAMN	CD4..T.cells	Tregs	APP	CD74	-0.479	-0.668	-0.5735	0.0537	1	0.148	1	0.00642114431330767	down	1.27911615113179	APP_CD74	APP_CD74_CD4..T.cells_Tregs	0.0750005066933244	0.137853200449485	0.0103390598830078	0.0987009447674419	0.136666666666667	0.0134891291182171	0.372192634222999	0.223854363600918	0.298023498911959	-0.608342317149913	-1.27002571430044	0.288598527293101	0.863374419721466	0.1522330718745	0.0478229550184088	-0.554265174116168	-0.829738284605043	0.221007006827165	0.796330398850162	0.138923823212361	0.0803539346029465	0.00155700437132415	-1.52644873766871	0.231773940208276	0.0735030626222403	0.00642114431330767	1.27911615113179	0.723134223604786	0.126667555347147	0.0412572724029334	0.0840485407601105	4.80379543749214	0.256399310643813	0.0411153926618847	0.0914855786783498	5.72493887952991	0.425000438223178	1	0.723134223604786	TRUE	0.404259124425925	LGMA
648027	LAMN-(LGMA+MHNA+GCA)/3	LAMN	B.cells	Tregs	GSTP1	TRAF2	-0.0242	-1.34	-0.6821	0.951	1	0.275	1	0.00451204239532827	up	0.010394978755338	GSTP1_TRAF2	GSTP1_TRAF2_B.cells_Tregs	0.405881936312914	0.016179080476973	0.00656679651175628	0.442978566149298	0.0204166666666667	0.00904414572554816	0.176990542322262	0.223854363600918	0.20042245296159	-0.000528031490114583	-0.0218194830625861	0.463802625260125	0.0583079878341604	0.441812069793501	0.433988314390908	-0.751294190267448	-0.560667306169737	0.118442328422566	0.671936758893281	0.116915199425081	0.137756018684872	0.00451204239532827	0.010394978755338	0.512842036285238	0.102433232343354	0.00490610821118459	0.0777920790000318	0.504568654318869	0.103099296728152	0.193324250357753	0.558390762129187	7.26808006508507	0.455265339495047	0.346344489393638	0.330099788643338	2.81627567194605	0.678320911657272	0	0.512842036285238	TRUE	0.404258714693962	MHNA
648028	LAMN-(LGMA+MHNA+GCA)/3	LAMN	B.cells	Tregs	GSTP1	TRAF2	-0.0242	-1.34	-0.6821	0.951	1	0.275	1	0.00490610821118459	down	0.0777920790000318	GSTP1_TRAF2	GSTP1_TRAF2_B.cells_Tregs	0.405881936312914	0.016179080476973	0.00656679651175628	0.442978566149298	0.0204166666666667	0.00904414572554816	0.176990542322262	0.223854363600918	0.20042245296159	-0.000528031490114583	-0.0218194830625861	0.463802625260125	0.0583079878341604	0.441812069793501	0.433988314390908	-0.751294190267448	-0.560667306169737	0.118442328422566	0.671936758893281	0.116915199425081	0.137756018684872	0.00451204239532827	0.010394978755338	0.512842036285238	0.102433232343354	0.00490610821118459	0.0777920790000318	0.504568654318869	0.103099296728152	0.193324250357753	0.558390762129187	7.26808006508507	0.455265339495047	0.346344489393638	0.330099788643338	2.81627567194605	0.678320911657272	0	0.512842036285238	TRUE	0.404258714693962	MHNA
648029	MHNA-(LGMA+LAMN+GCA)/3	MHNA	Epithelial	Epithelial	EFNB1	ITLN1	-0.377	-6.83	-3.6035	0.777	1	0.000154	0.0332	0.0076878756913953	up	0.651386831393697	EFNB1_ITLN1	EFNB1_ITLN1_Epithelial_Epithelial	0.043895314477725	0.0223198938482194	0.000979738759577033	0.0412924701561065	0.0151392715029079	0.000625137916719017	0.197703809143393	0.197703809143393	0.197703809143393	-0.0413112759120553	-0.109578981199086	0.318412838162318	0.201516728029454	0.334840723547303	0.357491595966064	-26.039233476687	-3.81247927916354	0.00381782249371182	0.996900826446281	0.000134746676248653	0.000628817822493712	0.0076878756913953	0.651386831393697	0.630070846018158	0.133525013740023	0.00111894545934021	0.413198130708486	0.565591500971325	0.0441853005252776	0.394224241992963	0.343469688510677	4.24874412032486	0.751561657928931	0.046313725851719	0.0480326701357004	3.02426787085722	0.50161437926667	0	0.630070846018158	TRUE	0.404258621897464	LGMA
648030	MHNA-(LGMA+LAMN+GCA)/3	MHNA	Epithelial	Epithelial	EFNB1	ITLN1	-0.377	-6.83	-3.6035	0.777	1	0.000154	0.0332	0.00111894545934021	down	0.413198130708486	EFNB1_ITLN1	EFNB1_ITLN1_Epithelial_Epithelial	0.043895314477725	0.0223198938482194	0.000979738759577033	0.0412924701561065	0.0151392715029079	0.000625137916719017	0.197703809143393	0.197703809143393	0.197703809143393	-0.0413112759120553	-0.109578981199086	0.318412838162318	0.201516728029454	0.334840723547303	0.357491595966064	-26.039233476687	-3.81247927916354	0.00381782249371182	0.996900826446281	0.000134746676248653	0.000628817822493712	0.0076878756913953	0.651386831393697	0.630070846018158	0.133525013740023	0.00111894545934021	0.413198130708486	0.565591500971325	0.0441853005252776	0.394224241992963	0.343469688510677	4.24874412032486	0.751561657928931	0.046313725851719	0.0480326701357004	3.02426787085722	0.50161437926667	0	0.630070846018158	TRUE	0.404258621897464	LGMA
648031	MHNA-(LGMA+LAMN+GCA)/3	MHNA	Endothelial	iCAFs	APOE	LRP1	-1.35	-0.0842	-0.7171	0.309	0.996	0.873	0.999	0.035513749411761	up	0.44046346264245	APOE_LRP1	APOE_LRP1_Endothelial_iCAFs	0.0184117012617802	0.572883392725618	0.0105477578846992	0.0115525500140885	NA	NA	0.243146692749466	0.001	0.122073346374733	-0.688556052776473	-0.510041520575165	0.138086281415079	0.593464863134304	0.143628941892108	0.172042580438611	-0.00496660067999103	-0.0589857562944303	0.432402084081926	0.125494071146245	0.412369744879626	0.399254401724757	0.035513749411761	0.44046346264245	0.591495791808356	0.40594358934862	-0.00117144645777854	-0.684922219280929	0.365802530611324	0.00855542413760124	0.00706314485475617	0.0115015603262744	1.81513337434448	0.0717277932795785	0.652573759217564	NA	8.5902083468972	0.989295719691049	0	0.591495791808356	TRUE	0.404256723383485	LGMA
648032	MHNA-(LGMA+LAMN+GCA)/3	MHNA	Endothelial	iCAFs	APOE	LRP1	-1.35	-0.0842	-0.7171	0.309	0.996	0.873	0.999	-0.00117144645777854	down	-0.684922219280929	APOE_LRP1	APOE_LRP1_Endothelial_iCAFs	0.0184117012617802	0.572883392725618	0.0105477578846992	0.0115525500140885	NA	NA	0.243146692749466	0.001	0.122073346374733	-0.688556052776473	-0.510041520575165	0.138086281415079	0.593464863134304	0.143628941892108	0.172042580438611	-0.00496660067999103	-0.0589857562944303	0.432402084081926	0.125494071146245	0.412369744879626	0.399254401724757	0.035513749411761	0.44046346264245	0.591495791808356	0.40594358934862	-0.00117144645777854	-0.684922219280929	0.365802530611324	0.00855542413760124	0.00706314485475617	0.0115015603262744	1.81513337434448	0.0717277932795785	0.652573759217564	NA	8.5902083468972	0.989295719691049	0	0.591495791808356	TRUE	0.404256723383485	LGMA
648033	GCA-(LGMA+LAMN+MHNA)/3	GCA	SPP1..macrophages	Epithelial	B2M	TAP2	-0.0831	-1.19	-0.63655	0.838	0.987	0.328	0.704	0.00385606773469571	up	-0.425602624305281	B2M_TAP2	B2M_TAP2_SPP1..macrophages_Epithelial	3.25218590524315	0.00356985672391388	0.0116098377212502	1	0.00472103004291845	0.00472103004291845	0.0480350794940855	0.635265500900704	0.341650290197395	-0.00637842205182402	-0.0767559813697235	0.436529534176405	0.151792860573075	0.40787578037458	0.383744197214663	-0.576110125983102	-0.484126156288321	0.135397951850521	0.620328781890047	0.13595939633489	0.162167624865253	0.00385606773469571	-0.425602624305281	0.433103924415603	0.0960111632834317	0.0089079391930011	0.611089928920744	0.601595385798609	0.16535272250249	0.778098196020218	1.001	12.7597977154075	0.758829290530312	0.0274117142613794	0.0281343986272965	1.78526830158612	0.304048303141734	0	0.601595385798609	TRUE	0.404253206095286	MHNA
648034	GCA-(LGMA+LAMN+MHNA)/3	GCA	SPP1..macrophages	Epithelial	B2M	TAP2	-0.0831	-1.19	-0.63655	0.838	0.987	0.328	0.704	0.0089079391930011	down	0.611089928920744	B2M_TAP2	B2M_TAP2_SPP1..macrophages_Epithelial	3.25218590524315	0.00356985672391388	0.0116098377212502	1	0.00472103004291845	0.00472103004291845	0.0480350794940855	0.635265500900704	0.341650290197395	-0.00637842205182402	-0.0767559813697235	0.436529534176405	0.151792860573075	0.40787578037458	0.383744197214663	-0.576110125983102	-0.484126156288321	0.135397951850521	0.620328781890047	0.13595939633489	0.162167624865253	0.00385606773469571	-0.425602624305281	0.433103924415603	0.0960111632834317	0.0089079391930011	0.611089928920744	0.601595385798609	0.16535272250249	0.778098196020218	1.001	12.7597977154075	0.758829290530312	0.0274117142613794	0.0281343986272965	1.78526830158612	0.304048303141734	0	0.601595385798609	TRUE	0.404253206095286	MHNA
648035	LGMA-(LAMN+MHNA+GCA)/3	LGMA	Endothelial	NK.cells	SEMA3G	PLXNA4	-1.18	-0.61	-0.895	0.0452	1	0.44	1	0.0479088237278844	up	0.907744696004223	SEMA3G_PLXNA4	SEMA3G_PLXNA4_Endothelial_NK.cells	0.0744059071272684	0.0099108569496783	0.000737426301749406	0.0570999269221912	0.00798055608654164	0.000455689169339976	0.623093931583111	0.260586388381787	0.441840159982449	-1.58693664692257	-1.34486156518862	0.157335521050104	0.87592044181207	0.0878421642388346	0.0426204578197535	-0.217493867343426	-0.356547323513813	0.235559647862019	0.516933165648581	0.215415019762846	0.211687028386633	0.0479088237278844	0.907744696004223	0.67695525993117	0.527292824369754	-0.00107418996092562	-0.506198117151949	0.398319097983205	0.0100683691208891	0.753116250133818	0.623404677686823	5.04237723253796	0.892855915201783	0.0344511379547821	0.0259722698734498	2.31562388775479	0.329966463344548	0	0.67695525993117	TRUE	0.404250721097592	GCA
648036	LGMA-(LAMN+MHNA+GCA)/3	LGMA	Endothelial	NK.cells	SEMA3G	PLXNA4	-1.18	-0.61	-0.895	0.0452	1	0.44	1	-0.00107418996092562	down	-0.506198117151949	SEMA3G_PLXNA4	SEMA3G_PLXNA4_Endothelial_NK.cells	0.0744059071272684	0.0099108569496783	0.000737426301749406	0.0570999269221912	0.00798055608654164	0.000455689169339976	0.623093931583111	0.260586388381787	0.441840159982449	-1.58693664692257	-1.34486156518862	0.157335521050104	0.87592044181207	0.0878421642388346	0.0426204578197535	-0.217493867343426	-0.356547323513813	0.235559647862019	0.516933165648581	0.215415019762846	0.211687028386633	0.0479088237278844	0.907744696004223	0.67695525993117	0.527292824369754	-0.00107418996092562	-0.506198117151949	0.398319097983205	0.0100683691208891	0.753116250133818	0.623404677686823	5.04237723253796	0.892855915201783	0.0344511379547821	0.0259722698734498	2.31562388775479	0.329966463344548	0	0.67695525993117	TRUE	0.404250721097592	GCA
648037	GCA-(LGMA+LAMN+MHNA)/3	GCA	CD4..T.cells	Fibroblasts	CCN2	IGF2R	-2.54	0.389	-1.0755	0.0222	1	0.458	1	0.0016022588429615	up	-0.00694565279938328	CCN2_IGF2R	CCN2_IGF2R_CD4..T.cells_Fibroblasts	0.00249712220951113	0.16796318646068	0.000419424603291224	0.0036025858281554	0.189285215448006	0.000681916234652329	0.3059809126524	0.570070300444639	0.438025606548519	-4.20026344489538	-1.65364702554936	0.0692732511605571	0.91541940131263	0.0360973267168241	0.0267128221546342	0.131923329056495	0.339134521996131	0.654419690980956	0.501145346748114	0.68096478620194	0.720243442328423	0.0016022588429615	-0.00694565279938328	0.509670667431157	0.0739461092207858	0.0353384159452262	0.679767798174884	0.614090446822599	0.576511447134117	0.00391538544502318	0.00656345201537848	0.833075087796129	0.0884211460679666	0.43725699979805	0.473608894160019	6.23764971259771	0.785527213013385	0	0.614090446822599	TRUE	0.40424789258477	LAMN
648038	GCA-(LGMA+LAMN+MHNA)/3	GCA	CD4..T.cells	Fibroblasts	CCN2	IGF2R	-2.54	0.389	-1.0755	0.0222	1	0.458	1	0.0353384159452262	down	0.679767798174884	CCN2_IGF2R	CCN2_IGF2R_CD4..T.cells_Fibroblasts	0.00249712220951113	0.16796318646068	0.000419424603291224	0.0036025858281554	0.189285215448006	0.000681916234652329	0.3059809126524	0.570070300444639	0.438025606548519	-4.20026344489538	-1.65364702554936	0.0692732511605571	0.91541940131263	0.0360973267168241	0.0267128221546342	0.131923329056495	0.339134521996131	0.654419690980956	0.501145346748114	0.68096478620194	0.720243442328423	0.0016022588429615	-0.00694565279938328	0.509670667431157	0.0739461092207858	0.0353384159452262	0.679767798174884	0.614090446822599	0.576511447134117	0.00391538544502318	0.00656345201537848	0.833075087796129	0.0884211460679666	0.43725699979805	0.473608894160019	6.23764971259771	0.785527213013385	0	0.614090446822599	TRUE	0.40424789258477	LAMN
648039	LAMN-(LGMA+MHNA+GCA)/3	LAMN	C1Qhi.monocytes	B.cells	CALM1	MYLK	0.333	-1.65	-0.6585	0.414	0.782	0.342	1	0.000147244095813823	up	0.469924394670488	CALM1_MYLK	CALM1_MYLK_C1Qhi.monocytes_B.cells	1.10142844446081	0.00879818411569975	0.00969057024463501	0.896844157824789	0.0113636363636364	0.0101914108843726	0.637645667210595	0.176990542322262	0.407318104766428	0.127538886406741	0.382999658879101	0.615915639506963	0.502281094925564	0.657795741956139	0.717024171602369	-0.768856925007377	-0.465973893943865	0.092997664390945	0.606674452030183	0.115343154868847	0.16854563420769	0.000147244095813823	0.469924394670488	0.596883801002317	0.0597013437593021	0.0137928558151798	0.0564449351487546	0.500684814182207	0.241343636595167	0.553434932207537	0.896292386825689	9.21874126484598	0.617832293657923	0.029222611675015	0.0364051207496213	1.45465843036548	0.211402693052267	0	0.596883801002317	TRUE	0.404247335012089	LGMA
648040	LAMN-(LGMA+MHNA+GCA)/3	LAMN	C1Qhi.monocytes	B.cells	CALM1	MYLK	0.333	-1.65	-0.6585	0.414	0.782	0.342	1	0.0137928558151798	down	0.0564449351487546	CALM1_MYLK	CALM1_MYLK_C1Qhi.monocytes_B.cells	1.10142844446081	0.00879818411569975	0.00969057024463501	0.896844157824789	0.0113636363636364	0.0101914108843726	0.637645667210595	0.176990542322262	0.407318104766428	0.127538886406741	0.382999658879101	0.615915639506963	0.502281094925564	0.657795741956139	0.717024171602369	-0.768856925007377	-0.465973893943865	0.092997664390945	0.606674452030183	0.115343154868847	0.16854563420769	0.000147244095813823	0.469924394670488	0.596883801002317	0.0597013437593021	0.0137928558151798	0.0564449351487546	0.500684814182207	0.241343636595167	0.553434932207537	0.896292386825689	9.21874126484598	0.617832293657923	0.029222611675015	0.0364051207496213	1.45465843036548	0.211402693052267	0	0.596883801002317	TRUE	0.404247335012089	LGMA
648041	LAMN-(LGMA+MHNA+GCA)/3	LAMN	NK.cells	Tregs	GRN	TNFRSF1B	-0.253	0.123	-0.065	0.677	1	0.767	1	0.00377180288604009	up	-0.37458566422023	GRN_TNFRSF1B	GRN_TNFRSF1B_NK.cells_Tregs	0.0251071788410721	0.258485725151539	0.00648984732924391	0.0272343922614717	0.27625	0.00752350086223156	0.439766549598653	0.223854363600918	0.331810456599785	-0.0428610668226585	-0.169411331314856	0.363134304466144	0.285977269089163	0.332559628621738	0.316071714422923	0.0141701702342753	0.115204636051019	0.53546083363277	0.221164211282788	0.548598634567014	0.572785662953647	0.00377180288604009	-0.37458566422023	0.442434241926419	0.0951862005068689	0.00445650953298569	-0.278710128546097	0.439707631592722	0.0961052337433149	0.00774977725507581	0.0116009810439722	3.57712115750095	0.103262339831703	0.392015424088578	0.399829275444741	6.82326696864031	0.783895217420853	0	0.442434241926419	TRUE	0.40423964671213	LGMA
648042	LAMN-(LGMA+MHNA+GCA)/3	LAMN	NK.cells	Tregs	GRN	TNFRSF1B	-0.253	0.123	-0.065	0.677	1	0.767	1	0.00445650953298569	down	-0.278710128546097	GRN_TNFRSF1B	GRN_TNFRSF1B_NK.cells_Tregs	0.0251071788410721	0.258485725151539	0.00648984732924391	0.0272343922614717	0.27625	0.00752350086223156	0.439766549598653	0.223854363600918	0.331810456599785	-0.0428610668226585	-0.169411331314856	0.363134304466144	0.285977269089163	0.332559628621738	0.316071714422923	0.0141701702342753	0.115204636051019	0.53546083363277	0.221164211282788	0.548598634567014	0.572785662953647	0.00377180288604009	-0.37458566422023	0.442434241926419	0.0951862005068689	0.00445650953298569	-0.278710128546097	0.439707631592722	0.0961052337433149	0.00774977725507581	0.0116009810439722	3.57712115750095	0.103262339831703	0.392015424088578	0.399829275444741	6.82326696864031	0.783895217420853	0	0.442434241926419	TRUE	0.40423964671213	LGMA
648043	MHNA-(LGMA+LAMN+GCA)/3	MHNA	C1Qhi.monocytes	Macrophages	ICAM1	IL2RA	-0.228	-0.978	-0.603	0.632	0.833	0.375	0.925	-0.00172283735382219	up	0.159674838242753	ICAM1_IL2RA	ICAM1_IL2RA_C1Qhi.monocytes_Macrophages	0.162888179356558	0.0542957414917592	0.00884413447840696	0.162854960569396	0.0606060606060606	0.00986999761026645	0.176248705813806	0.0345408446629282	0.105394775238367	-0.0454365061516162	-0.199282921717615	0.373059068352809	0.322414759084361	0.328717784536578	0.299243636945734	-0.416597420162291	-0.425968732272281	0.162571864893999	0.574964067553	0.161920589292131	0.183816924182537	-0.00172283735382219	0.159674838242753	0.540143319714625	0.0413930264751248	0.0349325978705952	0.602785512789064	0.600084503363541	0.570198445535169	0.317904746620102	0.346521877749983	6.03726473403857	0.670303300607025	0.158759946470353	0.180566702756839	1.97620055909893	0.276896258702438	0.333333333333333	0.600084503363541	TRUE	0.404235723004947	LGMA
648044	MHNA-(LGMA+LAMN+GCA)/3	MHNA	C1Qhi.monocytes	Macrophages	ICAM1	IL2RA	-0.228	-0.978	-0.603	0.632	0.833	0.375	0.925	0.0349325978705952	down	0.602785512789064	ICAM1_IL2RA	ICAM1_IL2RA_C1Qhi.monocytes_Macrophages	0.162888179356558	0.0542957414917592	0.00884413447840696	0.162854960569396	0.0606060606060606	0.00986999761026645	0.176248705813806	0.0345408446629282	0.105394775238367	-0.0454365061516162	-0.199282921717615	0.373059068352809	0.322414759084361	0.328717784536578	0.299243636945734	-0.416597420162291	-0.425968732272281	0.162571864893999	0.574964067553	0.161920589292131	0.183816924182537	-0.00172283735382219	0.159674838242753	0.540143319714625	0.0413930264751248	0.0349325978705952	0.602785512789064	0.600084503363541	0.570198445535169	0.317904746620102	0.346521877749983	6.03726473403857	0.670303300607025	0.158759946470353	0.180566702756839	1.97620055909893	0.276896258702438	0.333333333333333	0.600084503363541	TRUE	0.404235723004947	LGMA
648045	GCA-(LGMA+LAMN+MHNA)/3	GCA	Tregs	C1Qhi.monocytes	LAMB2	ITGB1	-0.557	-0.0211	-0.28905	0.783	1	0.962	1	0.0170317467321674	up	0.686204761005251	LAMB2_ITGB1	LAMB2_ITGB1_Tregs_C1Qhi.monocytes	0.00543867469637678	0.553098520753639	0.00300812292942624	0.00495049504950495	0.63768115942029	0.00315683742287272	0.298931809158155	0.0295087282581602	0.164220268708158	-0.0591746985337255	-0.106238237942057	0.266828077477189	0.196034096366256	0.31206979350088	0.360212902193053	-0.000355005980002147	-0.0168249279621871	0.463663312971613	0.0467346388789077	0.44596658282429	0.440846209126842	0.0170317467321674	0.686204761005251	0.636438578195918	0.22500260992183	0.0100786301908872	0.266660596584081	0.538930868498672	0.183564267535935	0.0206981533578201	0.0170502391248933	1.30867133311925	0.190984814849493	0.373576424745167	0.680395867978719	7.67426012230962	0.630093854425388	0	0.636438578195918	TRUE	0.404234999700936	LGMA
648046	GCA-(LGMA+LAMN+MHNA)/3	GCA	Tregs	C1Qhi.monocytes	LAMB2	ITGB1	-0.557	-0.0211	-0.28905	0.783	1	0.962	1	0.0100786301908872	down	0.266660596584081	LAMB2_ITGB1	LAMB2_ITGB1_Tregs_C1Qhi.monocytes	0.00543867469637678	0.553098520753639	0.00300812292942624	0.00495049504950495	0.63768115942029	0.00315683742287272	0.298931809158155	0.0295087282581602	0.164220268708158	-0.0591746985337255	-0.106238237942057	0.266828077477189	0.196034096366256	0.31206979350088	0.360212902193053	-0.000355005980002147	-0.0168249279621871	0.463663312971613	0.0467346388789077	0.44596658282429	0.440846209126842	0.0170317467321674	0.686204761005251	0.636438578195918	0.22500260992183	0.0100786301908872	0.266660596584081	0.538930868498672	0.183564267535935	0.0206981533578201	0.0170502391248933	1.30867133311925	0.190984814849493	0.373576424745167	0.680395867978719	7.67426012230962	0.630093854425388	0	0.636438578195918	TRUE	0.404234999700936	LGMA
648047	GCA-(LGMA+LAMN+MHNA)/3	GCA	Macrophages	B.cells	ANGPT2	ITGB1	-0.0752	-0.671	-0.3731	0.955	1	0.115	0.852	0.00174264482454832	up	-1.4475088794317	ANGPT2_ITGB1	ANGPT2_ITGB1_Macrophages_B.cells	0.0643802297154034	0.190139912144203	0.0122412512219104	0.0879237288135593	0.190560471976401	0.016754787260637	0.0811229763135111	0.0711544356316257	0.0761387059725684	-0.00150374645690228	-0.0199966284162537	0.440391387866176	0.0551464703057468	0.431927325116056	0.435829198015047	-0.630271749122727	-0.939302159646388	0.220423104563421	0.832689543657923	0.128593244699964	0.06400467121811	0.00174264482454832	-1.4475088794317	0.246210981152744	0.0753205044877099	0.0085637938971825	-1.24907463593375	0.26316220484898	0.15999911718378	0.146565708301194	0.217942822154385	4.30163836922069	0.540037758976849	0.001	0.001	6.06516749431037	0.339749766170989	1	0.26316220484898	TRUE	0.404231620150581	MHNA
648048	GCA-(LGMA+LAMN+MHNA)/3	GCA	Macrophages	B.cells	ANGPT2	ITGB1	-0.0752	-0.671	-0.3731	0.955	1	0.115	0.852	0.0085637938971825	down	-1.24907463593375	ANGPT2_ITGB1	ANGPT2_ITGB1_Macrophages_B.cells	0.0643802297154034	0.190139912144203	0.0122412512219104	0.0879237288135593	0.190560471976401	0.016754787260637	0.0811229763135111	0.0711544356316257	0.0761387059725684	-0.00150374645690228	-0.0199966284162537	0.440391387866176	0.0551464703057468	0.431927325116056	0.435829198015047	-0.630271749122727	-0.939302159646388	0.220423104563421	0.832689543657923	0.128593244699964	0.06400467121811	0.00174264482454832	-1.4475088794317	0.246210981152744	0.0753205044877099	0.0085637938971825	-1.24907463593375	0.26316220484898	0.15999911718378	0.146565708301194	0.217942822154385	4.30163836922069	0.540037758976849	0.001	0.001	6.06516749431037	0.339749766170989	1	0.26316220484898	TRUE	0.404231620150581	MHNA
648049	LGMA-(LAMN+MHNA+GCA)/3	LGMA	SPP1..macrophages	Fibroblasts	C1QA	CR1	-0.508	-0.774	-0.641	0.194	0.792	0.403	1	0.0167764882056126	up	0.349053493345082	C1QA_CR1	C1QA_CR1_SPP1..macrophages_Fibroblasts	1.58312473357417	0.0143750755760702	0.0227575376914748	0.787763282108424	0.0141822374239447	0.0111722459007276	0.434443253362701	0.231631743788032	0.333037498575366	-0.361796721195445	-0.712198270069774	0.280234512566032	0.699715863614535	0.191191772050584	0.122999039538979	-0.305493894286781	-0.394694953858891	0.19850431189364	0.549272367948257	0.188420768954366	0.196550485088034	0.0167764882056126	0.349053493345082	0.574778134861008	0.22250359893246	0.0058921132079347	-0.0996273932821066	0.472289447682361	0.118437822807143	0.655845221326522	0.836506511327116	10.7731303350726	0.898702778802968	0.054546906875296	0.0441564633885796	2.36886216823307	0.350627543912708	0	0.574778134861008	TRUE	0.40422775129455	MHNA
648050	LGMA-(LAMN+MHNA+GCA)/3	LGMA	SPP1..macrophages	Fibroblasts	C1QA	CR1	-0.508	-0.774	-0.641	0.194	0.792	0.403	1	0.0058921132079347	down	-0.0996273932821066	C1QA_CR1	C1QA_CR1_SPP1..macrophages_Fibroblasts	1.58312473357417	0.0143750755760702	0.0227575376914748	0.787763282108424	0.0141822374239447	0.0111722459007276	0.434443253362701	0.231631743788032	0.333037498575366	-0.361796721195445	-0.712198270069774	0.280234512566032	0.699715863614535	0.191191772050584	0.122999039538979	-0.305493894286781	-0.394694953858891	0.19850431189364	0.549272367948257	0.188420768954366	0.196550485088034	0.0167764882056126	0.349053493345082	0.574778134861008	0.22250359893246	0.0058921132079347	-0.0996273932821066	0.472289447682361	0.118437822807143	0.655845221326522	0.836506511327116	10.7731303350726	0.898702778802968	0.054546906875296	0.0441564633885796	2.36886216823307	0.350627543912708	0	0.574778134861008	TRUE	0.40422775129455	MHNA
648051	GCA-(LGMA+LAMN+MHNA)/3	GCA	Fibroblasts	NK.cells	CADM3	NECTIN3	-0.76	-0.511	-0.6355	0.322	1	0.306	1	0.000575603404137731	up	-1.73453856398155	CADM3_NECTIN3	CADM3_NECTIN3_Fibroblasts_NK.cells	0.0823292896210114	0.0609890573997846	0.00502118577037936	0.0972309518821147	0.0537840304786094	0.00522947247949186	0.570070300444639	0.397778729953697	0.483924515199168	-0.374029537511169	-0.492144128304169	0.222246678405635	0.583580118456859	0.18893068672963	0.176424683848247	-0.262796351067913	-0.51427857351842	0.262059827524254	0.641573841178584	0.200323392022997	0.151859504132231	0.000575603404137731	-1.73453856398155	0.193717102893142	0.0638950317561277	0.00311263321633826	-1.08873612031206	0.29233374961219	0.0751995770805424	0.359880399767771	0.413589199154843	4.89001329590977	0.753106773319373	0.333790666319253	0.231180515503909	5.02952918445813	0.771515024118393	0	0.29233374961219	TRUE	0.404227435273662	LAMN
648052	GCA-(LGMA+LAMN+MHNA)/3	GCA	Fibroblasts	NK.cells	CADM3	NECTIN3	-0.76	-0.511	-0.6355	0.322	1	0.306	1	0.00311263321633826	down	-1.08873612031206	CADM3_NECTIN3	CADM3_NECTIN3_Fibroblasts_NK.cells	0.0823292896210114	0.0609890573997846	0.00502118577037936	0.0972309518821147	0.0537840304786094	0.00522947247949186	0.570070300444639	0.397778729953697	0.483924515199168	-0.374029537511169	-0.492144128304169	0.222246678405635	0.583580118456859	0.18893068672963	0.176424683848247	-0.262796351067913	-0.51427857351842	0.262059827524254	0.641573841178584	0.200323392022997	0.151859504132231	0.000575603404137731	-1.73453856398155	0.193717102893142	0.0638950317561277	0.00311263321633826	-1.08873612031206	0.29233374961219	0.0751995770805424	0.359880399767771	0.413589199154843	4.89001329590977	0.753106773319373	0.333790666319253	0.231180515503909	5.02952918445813	0.771515024118393	0	0.29233374961219	TRUE	0.404227435273662	LAMN
648053	MHNA-(LGMA+LAMN+GCA)/3	MHNA	CD4..T.cells	Epithelial	CTHRC1	FZD5	-0.299	-0.455	-0.377	0.783	1	0.706	1	0.0022932507257536	up	-1.04699537897611	CTHRC1_FZD5	CTHRC1_FZD5_CD4..T.cells_Epithelial	0.0074785398354236	0.0516250474543727	0.00038607997389316	0.00799479005334048	0.0533524640342822	0.000426541748782485	0.415346021722053	0.197703809143393	0.306524915432723	-0.0317652331446749	-0.106238237942057	0.344985593084681	0.196034096366256	0.348007043380823	0.360212902193053	-0.0687938610214293	-0.151195298948196	0.278813330937837	0.276859504132231	0.297340998922027	0.324155587495508	0.0022932507257536	-1.04699537897611	0.31945952674208	0.0807110010031256	0.000507274485394392	-0.0202780866280324	0.486726040424996	0.0346700027158812	0.0117619673855044	0.0156730174001451	1.72868144615779	0.194718320035108	0.89319000787047	0.79098033605704	4.3828273099667	0.88769937369182	0	0.486726040424996	TRUE	0.404223171092266	LGMA
648054	MHNA-(LGMA+LAMN+GCA)/3	MHNA	CD4..T.cells	Epithelial	CTHRC1	FZD5	-0.299	-0.455	-0.377	0.783	1	0.706	1	0.000507274485394392	down	-0.0202780866280324	CTHRC1_FZD5	CTHRC1_FZD5_CD4..T.cells_Epithelial	0.0074785398354236	0.0516250474543727	0.00038607997389316	0.00799479005334048	0.0533524640342822	0.000426541748782485	0.415346021722053	0.197703809143393	0.306524915432723	-0.0317652331446749	-0.106238237942057	0.344985593084681	0.196034096366256	0.348007043380823	0.360212902193053	-0.0687938610214293	-0.151195298948196	0.278813330937837	0.276859504132231	0.297340998922027	0.324155587495508	0.0022932507257536	-1.04699537897611	0.31945952674208	0.0807110010031256	0.000507274485394392	-0.0202780866280324	0.486726040424996	0.0346700027158812	0.0117619673855044	0.0156730174001451	1.72868144615779	0.194718320035108	0.89319000787047	0.79098033605704	4.3828273099667	0.88769937369182	0	0.486726040424996	TRUE	0.404223171092266	LGMA
648055	LGMA-(LAMN+MHNA+GCA)/3	LGMA	Tregs	Epithelial	FURIN	LRP1	-0.751	-0.0226	-0.3868	0.44	1	0.98	1	-0.000594903208475134	up	-1.31401626487626	FURIN_LRP1	FURIN_LRP1_Tregs_Epithelial	0.0316336217653875	0.128202744400743	0.00405551712565775	0.0393350452251826	0.143103214051896	0.0056289713966003	0.204322685818432	0.261235324397914	0.232779005108173	-0.267767039958873	-0.356547323513813	0.224307667680487	0.480690731551145	0.214342884584601	0.224087562029774	-0.000198290689349616	-0.00877392430750515	0.462899748472871	0.0324514911965505	0.448751347466762	0.448481854114265	-0.000594903208475134	-1.31401626487626	0.270624989299737	0.052435634385433	0.000403520832955675	-0.435324464824462	0.411213653688596	0.0330559864492626	0.23267488699239	0.225881905199928	2.89015384795835	0.309644586920847	0.144374045377136	0.189645611134711	5.34712283794818	0.572469871404251	0.5	0.411213653688596	TRUE	0.404221186938617	MHNA
648056	LGMA-(LAMN+MHNA+GCA)/3	LGMA	Tregs	Epithelial	FURIN	LRP1	-0.751	-0.0226	-0.3868	0.44	1	0.98	1	0.000403520832955675	down	-0.435324464824462	FURIN_LRP1	FURIN_LRP1_Tregs_Epithelial	0.0316336217653875	0.128202744400743	0.00405551712565775	0.0393350452251826	0.143103214051896	0.0056289713966003	0.204322685818432	0.261235324397914	0.232779005108173	-0.267767039958873	-0.356547323513813	0.224307667680487	0.480690731551145	0.214342884584601	0.224087562029774	-0.000198290689349616	-0.00877392430750515	0.462899748472871	0.0324514911965505	0.448751347466762	0.448481854114265	-0.000594903208475134	-1.31401626487626	0.270624989299737	0.052435634385433	0.000403520832955675	-0.435324464824462	0.411213653688596	0.0330559864492626	0.23267488699239	0.225881905199928	2.89015384795835	0.309644586920847	0.144374045377136	0.189645611134711	5.34712283794818	0.572469871404251	0.5	0.411213653688596	TRUE	0.404221186938617	MHNA
648057	LGMA-(LAMN+MHNA+GCA)/3	LGMA	Macrophages	C1Qhi.monocytes	LTB	LTBR	-1.15	-0.265	-0.7075	0.0539	0.888	0.606	0.993	0.0223888454170025	up	-2.69511362228478	LTB_LTBR	LTB_LTBR_Macrophages_C1Qhi.monocytes	0.0922856385630923	0.0624355474021272	0.00576190436104153	0.0924379216784511	0.0860488261945738	0.00795417465629666	1.001	0.475378729342036	0.738189364671018	-1.45867292003525	-1.26841123481326	0.161037297902993	0.863054266047703	0.0935649111573555	0.0479630222506803	-0.0576447545959342	-0.217527375833714	0.348859144807761	0.366263923823212	0.308884297520661	0.282563780093424	0.0223888454170025	-2.69511362228478	0.0180408126555664	0.277449235957129	0.00408456798035389	-0.868349058218658	0.332430360349557	0.0903192233035023	0.0870514711025042	0.125647553517907	5.35638007617469	0.556213770705965	0.406722344781815	0.447589506525263	4.68249062757698	0.789347091580824	0.25	0.332430360349557	TRUE	0.404218699120687	MHNA
648058	LGMA-(LAMN+MHNA+GCA)/3	LGMA	Macrophages	C1Qhi.monocytes	LTB	LTBR	-1.15	-0.265	-0.7075	0.0539	0.888	0.606	0.993	0.00408456798035389	down	-0.868349058218658	LTB_LTBR	LTB_LTBR_Macrophages_C1Qhi.monocytes	0.0922856385630923	0.0624355474021272	0.00576190436104153	0.0924379216784511	0.0860488261945738	0.00795417465629666	1.001	0.475378729342036	0.738189364671018	-1.45867292003525	-1.26841123481326	0.161037297902993	0.863054266047703	0.0935649111573555	0.0479630222506803	-0.0576447545959342	-0.217527375833714	0.348859144807761	0.366263923823212	0.308884297520661	0.282563780093424	0.0223888454170025	-2.69511362228478	0.0180408126555664	0.277449235957129	0.00408456798035389	-0.868349058218658	0.332430360349557	0.0903192233035023	0.0870514711025042	0.125647553517907	5.35638007617469	0.556213770705965	0.406722344781815	0.447589506525263	4.68249062757698	0.789347091580824	0.25	0.332430360349557	TRUE	0.404218699120687	MHNA
648059	GCA-(LGMA+LAMN+MHNA)/3	GCA	NK.cells	iCAFs	FN1	NT5E	-1.05	-0.629	-0.8395	0.096	1	0.403	0.86	-0.00053195361645729	up	0.242540950039285	FN1_NT5E	FN1_NT5E_NK.cells_iCAFs	0.0553630130304759	0.0535447028369058	0.00296439608087258	0.050748075244067	0.0772486772486772	0.00392022168552052	0.397778729953697	0.154589017934036	0.276183873943866	-1.06861520530845	-1.01772876696043	0.175124059548583	0.806086921722427	0.113254362093805	0.0734552585240916	-0.248263125977242	-0.394694953858891	0.230371900826446	0.549272367948257	0.20499461013295	0.196550485088034	-0.00053195361645729	0.242540950039285	0.555298419757032	0.0530519182931722	0.0504177111760647	0.632625100847236	0.605513435241697	0.811088517142261	0.0296151638591633	0.0538704014394432	4.74446959125069	0.318986464705758	0.302490345856912	0.312157191406025	4.26979971792893	0.710934393934556	0.5	0.605513435241697	TRUE	0.404215481068289	LGMA
648060	GCA-(LGMA+LAMN+MHNA)/3	GCA	NK.cells	iCAFs	FN1	NT5E	-1.05	-0.629	-0.8395	0.096	1	0.403	0.86	0.0504177111760647	down	0.632625100847236	FN1_NT5E	FN1_NT5E_NK.cells_iCAFs	0.0553630130304759	0.0535447028369058	0.00296439608087258	0.050748075244067	0.0772486772486772	0.00392022168552052	0.397778729953697	0.154589017934036	0.276183873943866	-1.06861520530845	-1.01772876696043	0.175124059548583	0.806086921722427	0.113254362093805	0.0734552585240916	-0.248263125977242	-0.394694953858891	0.230371900826446	0.549272367948257	0.20499461013295	0.196550485088034	-0.00053195361645729	0.242540950039285	0.555298419757032	0.0530519182931722	0.0504177111760647	0.632625100847236	0.605513435241697	0.811088517142261	0.0296151638591633	0.0538704014394432	4.74446959125069	0.318986464705758	0.302490345856912	0.312157191406025	4.26979971792893	0.710934393934556	0.5	0.605513435241697	TRUE	0.404215481068289	LGMA
648061	GCA-(LGMA+LAMN+MHNA)/3	GCA	Tregs	Macrophages	CCL2	CCR1	-4.7	1.32	-1.69	0.168	1	0.16	1	0.0046078290587293	up	0.43067022049025	CCL2_CCR1	CCL2_CCR1_Tregs_Macrophages	0	0.15689775593421	0	0	0.221398305084746	0	0.298931809158155	0.0811229763135111	0.190027392735833	-3.64104637588844	-0.774690718274137	0.0279934368496879	0.726688810629102	0.0427004962381943	0.110773171122139	1.05056162289418	0.795880017344075	0.864804168163852	0.783259971254042	0.874326266618757	0.86949784405318	0.0046078290587293	0.43067022049025	0.589704739213532	0.103370995041059	0.0112099982694592	-0.771655430395103	0.350022530773707	0.201164095970185	0.001	0.001	0	0.001	0.450107082990907	0.63990607221419	5.22497242556455	0.695942096605184	0	0.589704739213532	TRUE	0.40421475380239	LGMA
648062	GCA-(LGMA+LAMN+MHNA)/3	GCA	Tregs	Macrophages	CCL2	CCR1	-4.7	1.32	-1.69	0.168	1	0.16	1	0.0112099982694592	down	-0.771655430395103	CCL2_CCR1	CCL2_CCR1_Tregs_Macrophages	0	0.15689775593421	0	0	0.221398305084746	0	0.298931809158155	0.0811229763135111	0.190027392735833	-3.64104637588844	-0.774690718274137	0.0279934368496879	0.726688810629102	0.0427004962381943	0.110773171122139	1.05056162289418	0.795880017344075	0.864804168163852	0.783259971254042	0.874326266618757	0.86949784405318	0.0046078290587293	0.43067022049025	0.589704739213532	0.103370995041059	0.0112099982694592	-0.771655430395103	0.350022530773707	0.201164095970185	0.001	0.001	0	0.001	0.450107082990907	0.63990607221419	5.22497242556455	0.695942096605184	0	0.589704739213532	TRUE	0.40421475380239	LGMA
648063	MHNA-(LGMA+LAMN+GCA)/3	MHNA	C1Qhi.monocytes	C1Qhi.monocytes	ANXA1	FPR2	-0.506	-2.38	-1.443	0.267	0.54	0.0637	0.264	0.00248772472281944	up	0.0350236722753192	ANXA1_FPR2	ANXA1_FPR2_C1Qhi.monocytes_C1Qhi.monocytes	0.89899870025013	0.0143716481075204	0.012920092969113	0.660182874323161	0.0207339054541209	0.0136881692986462	0.176248705813806	0.176248705813806	0.176248705813806	-0.290185301749525	-0.573488738635425	0.280554666239795	0.631042900592284	0.208380022410757	0.154734272450776	-2.84614815104187	-1.19586056766465	0.0599173553719008	0.894448436938555	0.0395256916996047	0.0376616960114984	0.00248772472281944	0.0350236722753192	0.517346293889669	0.0826149243014913	0.0644135210910787	0.287755482990939	0.542768813615642	1.001	0.65960007400406	0.763443030137157	9.21880244040587	0.850489040005237	0.333920412884006	0.358030773377863	2.38594180356019	0.563482058126685	0	0.542768813615642	TRUE	0.404213437597191	LAMN
648064	MHNA-(LGMA+LAMN+GCA)/3	MHNA	C1Qhi.monocytes	C1Qhi.monocytes	ANXA1	FPR2	-0.506	-2.38	-1.443	0.267	0.54	0.0637	0.264	0.0644135210910787	down	0.287755482990939	ANXA1_FPR2	ANXA1_FPR2_C1Qhi.monocytes_C1Qhi.monocytes	0.89899870025013	0.0143716481075204	0.012920092969113	0.660182874323161	0.0207339054541209	0.0136881692986462	0.176248705813806	0.176248705813806	0.176248705813806	-0.290185301749525	-0.573488738635425	0.280554666239795	0.631042900592284	0.208380022410757	0.154734272450776	-2.84614815104187	-1.19586056766465	0.0599173553719008	0.894448436938555	0.0395256916996047	0.0376616960114984	0.00248772472281944	0.0350236722753192	0.517346293889669	0.0826149243014913	0.0644135210910787	0.287755482990939	0.542768813615642	1.001	0.65960007400406	0.763443030137157	9.21880244040587	0.850489040005237	0.333920412884006	0.358030773377863	2.38594180356019	0.563482058126685	0	0.542768813615642	TRUE	0.404213437597191	LAMN
648065	MHNA-(LGMA+LAMN+GCA)/3	MHNA	CD8..T.cells	Fibroblasts	ICAM2	ITGAM	0.238	-1.32	-0.541	0.52	0.98	0.192	1	-0.002763087777105	up	-1.17075204209766	ICAM2_ITGAM	ICAM2_ITGAM_CD8..T.cells_Fibroblasts	0.122071606233592	0.0100182048695363	0.00122293836000149	0.158484194983583	0.00905427017805736	0.00143495872033328	0.223068359731449	0.310731215249496	0.266899787490473	0.0675912042149178	0.283996656365201	0.579057947814951	0.413278373619337	0.615215303345606	0.669501360653113	-0.946042378111314	-0.71669877129645	0.120238950772548	0.751190262306863	0.101419331656486	0.102137980596479	-0.002763087777105	-1.17075204209766	0.296826093486193	0.0312088525140558	0.00831391524637965	0.112113555352968	0.510813008520896	0.156111946008628	0.311080499590159	0.424177069126863	5.47927418330505	0.721163022951618	0.0229660152867809	0.0176605976147633	1.90125745910995	0.25572206490796	0	0.510813008520896	TRUE	0.404212039327094	LGMA
648066	MHNA-(LGMA+LAMN+GCA)/3	MHNA	CD8..T.cells	Fibroblasts	ICAM2	ITGAM	0.238	-1.32	-0.541	0.52	0.98	0.192	1	0.00831391524637965	down	0.112113555352968	ICAM2_ITGAM	ICAM2_ITGAM_CD8..T.cells_Fibroblasts	0.122071606233592	0.0100182048695363	0.00122293836000149	0.158484194983583	0.00905427017805736	0.00143495872033328	0.223068359731449	0.310731215249496	0.266899787490473	0.0675912042149178	0.283996656365201	0.579057947814951	0.413278373619337	0.615215303345606	0.669501360653113	-0.946042378111314	-0.71669877129645	0.120238950772548	0.751190262306863	0.101419331656486	0.102137980596479	-0.002763087777105	-1.17075204209766	0.296826093486193	0.0312088525140558	0.00831391524637965	0.112113555352968	0.510813008520896	0.156111946008628	0.311080499590159	0.424177069126863	5.47927418330505	0.721163022951618	0.0229660152867809	0.0176605976147633	1.90125745910995	0.25572206490796	0	0.510813008520896	TRUE	0.404212039327094	LGMA
648067	LAMN-(LGMA+MHNA+GCA)/3	LAMN	Tregs	SPP1..macrophages	PZP	MMP9	0.493	-6.13	-2.8185	0.406	1	1	1	0.00908582362028136	up	-0.0796787433919812	PZP_MMP9	PZP_MMP9_Tregs_SPP1..macrophages	0.134178996904287	0	0	0.121666666666667	0	0	0.223854363600918	0.117858340400099	0.170856352000508	0.192996665446443	0.391473966422806	0.670421802465183	0.509104370097647	0.691291820073635	0.721266207779734	0	0	0.00810725835429393	0.00862378727991376	0.46496586417535	0.46496586417535	0.00908582362028136	-0.0796787433919812	0.496368761013358	0.147211088340563	0.00559284351718193	-0.741781139954828	0.355457776307	0.113782312975659	0.396663263945761	0.420901892407123	5.81856214856036	0.793416505654078	0.001	0.001	0	0.001	0	0.496368761013358	TRUE	0.404211969646312	LGMA
648068	LAMN-(LGMA+MHNA+GCA)/3	LAMN	Tregs	SPP1..macrophages	PZP	MMP9	0.493	-6.13	-2.8185	0.406	1	1	1	0.00559284351718193	down	-0.741781139954828	PZP_MMP9	PZP_MMP9_Tregs_SPP1..macrophages	0.134178996904287	0	0	0.121666666666667	0	0	0.223854363600918	0.117858340400099	0.170856352000508	0.192996665446443	0.391473966422806	0.670421802465183	0.509104370097647	0.691291820073635	0.721266207779734	0	0	0.00810725835429393	0.00862378727991376	0.46496586417535	0.46496586417535	0.00908582362028136	-0.0796787433919812	0.496368761013358	0.147211088340563	0.00559284351718193	-0.741781139954828	0.355457776307	0.113782312975659	0.396663263945761	0.420901892407123	5.81856214856036	0.793416505654078	0.001	0.001	0	0.001	0	0.496368761013358	TRUE	0.404211969646312	LGMA
648069	GCA-(LGMA+LAMN+MHNA)/3	GCA	B.cells	Fibroblasts	LAMB1	ITGA1	-1.87	0.386	-0.742	0.207	0.852	0.54	1	0.00199495316288964	up	0.157450994297408	LAMB1_ITGA1	LAMB1_ITGA1_B.cells_Fibroblasts	0.00920106876849485	0.0953101220337335	0.000876954987166018	0.00884955752212389	0.0966897129687827	0.000855661176714891	0.0711544356316257	0.570070300444639	0.320612368038132	-1.27913545399556	-0.684029654543082	0.0992276292620458	0.687630062429966	0.101888906675204	0.128861853689771	0.103296008708334	0.267606240177031	0.653206970894718	0.424496945742005	0.660079051383399	0.679145706072584	0.00199495316288964	0.157450994297408	0.539736608494082	0.0777906327875738	0.028681040350074	-0.327593215642343	0.430813978325053	0.472947743582456	0.0108466550239169	0.0124168353015796	1.50204947576823	0.162338815244349	0.261394190972404	0.247285117939352	5.65634386241757	0.740855447400022	0	0.539736608494082	TRUE	0.404209445654184	LGMA
648070	GCA-(LGMA+LAMN+MHNA)/3	GCA	B.cells	Fibroblasts	LAMB1	ITGA1	-1.87	0.386	-0.742	0.207	0.852	0.54	1	0.028681040350074	down	-0.327593215642343	LAMB1_ITGA1	LAMB1_ITGA1_B.cells_Fibroblasts	0.00920106876849485	0.0953101220337335	0.000876954987166018	0.00884955752212389	0.0966897129687827	0.000855661176714891	0.0711544356316257	0.570070300444639	0.320612368038132	-1.27913545399556	-0.684029654543082	0.0992276292620458	0.687630062429966	0.101888906675204	0.128861853689771	0.103296008708334	0.267606240177031	0.653206970894718	0.424496945742005	0.660079051383399	0.679145706072584	0.00199495316288964	0.157450994297408	0.539736608494082	0.0777906327875738	0.028681040350074	-0.327593215642343	0.430813978325053	0.472947743582456	0.0108466550239169	0.0124168353015796	1.50204947576823	0.162338815244349	0.261394190972404	0.247285117939352	5.65634386241757	0.740855447400022	0	0.539736608494082	TRUE	0.404209445654184	LGMA
648071	MHNA-(LGMA+LAMN+GCA)/3	MHNA	CD8..T.cells	Epithelial	TGOLN2	BTN3A1	-0.0357	-1.68	-0.85785	0.882	1	0.269	1	0.00595558012985047	up	0.106010649811378	TGOLN2_BTN3A1	TGOLN2_BTN3A1_CD8..T.cells_Epithelial	0.270793433748168	0.0229382997702195	0.00621154095912256	0.330792873657011	0.0247344658708295	0.00818198504378295	0.223068359731449	0.197703809143393	0.210386084437421	-0.00194677151079404	-0.0545314148681803	0.458840243316792	0.11653593724988	0.429005922842965	0.402633263966704	-0.958016169595954	-0.570247719997592	0.0907518864534675	0.677349083722601	0.100206611570248	0.135465325188645	0.00595558012985047	0.106010649811378	0.530328859656826	0.116565636501717	0.000209382038824943	-0.231387157374102	0.448317441696796	0.0300359176194564	0.405109392874539	0.447455660849014	6.63336973231828	0.713441635319167	0.0831135452466677	0.0817327479901317	3.01679351324172	0.435534408532423	0	0.530328859656826	TRUE	0.40420913872204	LAMN
648072	MHNA-(LGMA+LAMN+GCA)/3	MHNA	CD8..T.cells	Epithelial	TGOLN2	BTN3A1	-0.0357	-1.68	-0.85785	0.882	1	0.269	1	0.000209382038824943	down	-0.231387157374102	TGOLN2_BTN3A1	TGOLN2_BTN3A1_CD8..T.cells_Epithelial	0.270793433748168	0.0229382997702195	0.00621154095912256	0.330792873657011	0.0247344658708295	0.00818198504378295	0.223068359731449	0.197703809143393	0.210386084437421	-0.00194677151079404	-0.0545314148681803	0.458840243316792	0.11653593724988	0.429005922842965	0.402633263966704	-0.958016169595954	-0.570247719997592	0.0907518864534675	0.677349083722601	0.100206611570248	0.135465325188645	0.00595558012985047	0.106010649811378	0.530328859656826	0.116565636501717	0.000209382038824943	-0.231387157374102	0.448317441696796	0.0300359176194564	0.405109392874539	0.447455660849014	6.63336973231828	0.713441635319167	0.0831135452466677	0.0817327479901317	3.01679351324172	0.435534408532423	0	0.530328859656826	TRUE	0.40420913872204	LAMN
648073	GCA-(LGMA+LAMN+MHNA)/3	GCA	NK.cells	SPP1..macrophages	SIRPG	CD47	0.318	-2.06	-0.871	0.472	1	0.115	0.573	-0.00155539597572288	up	-1.37690034473926	SIRPG_CD47	SIRPG_CD47_NK.cells_SPP1..macrophages	0.107819842706202	0.0770163533955495	0.00830389110891342	0.109205095642511	0.111111111111111	0.0121338995158346	0.397778729953697	0.0480350794940855	0.222906904723891	0.10368644443436	0.326058001365912	0.610593084680647	0.453837842164239	0.642988634544581	0.691111733632143	-1.93496244887156	-0.939302159646388	0.071101329500539	0.832689543657923	0.0573571685231764	0.06400467121811	-0.00155539597572288	-1.37690034473926	0.259124334801328	0.0430322972551963	0.0051560360208963	-0.902962708767356	0.326132848784825	0.106987232630874	0.724001350154422	0.66750407638861	5.42219862237634	0.927586273153348	0.0063250805473474	0.0290607155285478	2.77787727150147	0.001	0.5	0.326132848784825	TRUE	0.404204460264344	LAMN
648074	GCA-(LGMA+LAMN+MHNA)/3	GCA	NK.cells	SPP1..macrophages	SIRPG	CD47	0.318	-2.06	-0.871	0.472	1	0.115	0.573	0.0051560360208963	down	-0.902962708767356	SIRPG_CD47	SIRPG_CD47_NK.cells_SPP1..macrophages	0.107819842706202	0.0770163533955495	0.00830389110891342	0.109205095642511	0.111111111111111	0.0121338995158346	0.397778729953697	0.0480350794940855	0.222906904723891	0.10368644443436	0.326058001365912	0.610593084680647	0.453837842164239	0.642988634544581	0.691111733632143	-1.93496244887156	-0.939302159646388	0.071101329500539	0.832689543657923	0.0573571685231764	0.06400467121811	-0.00155539597572288	-1.37690034473926	0.259124334801328	0.0430322972551963	0.0051560360208963	-0.902962708767356	0.326132848784825	0.106987232630874	0.724001350154422	0.66750407638861	5.42219862237634	0.927586273153348	0.0063250805473474	0.0290607155285478	2.77787727150147	0.001	0.5	0.326132848784825	TRUE	0.404204460264344	LAMN
648075	GCA-(LGMA+LAMN+MHNA)/3	GCA	Endothelial	CD4..T.cells	TGFBI	ITGA1	-0.928	-0.311	-0.6195	0.305	1	0.357	1	-0.000780017924065454	up	-0.658768783803069	TGFBI_ITGA1	TGFBI_ITGA1_Endothelial_CD4..T.cells	0.0162970057387388	0.0531334750211303	0.000865916547338497	0.0169438927507448	0.0572726416870646	0.000970421498297457	0.391834343333059	0.3059809126524	0.348907627992729	-0.478569749086183	-0.515700160653214	0.192592444373299	0.596566351848888	0.171682407555627	0.170541860092845	-0.139120184789108	-0.447331783887807	0.330803090190442	0.592862917714696	0.249595759971254	0.174968559108875	-0.000780017924065454	-0.658768783803069	0.390460962207246	0.0506233395532173	0.0216018083235951	2.50670946686084	0.946479146201558	0.362821541975692	0.0164282714695678	0.0210523094746769	3.08032324925086	0.268465882714238	0.146164521316873	0.146883143919881	4.37858789695877	0.573723686232922	0	0.946479146201558	TRUE	0.404203944005718	LAMN
648076	GCA-(LGMA+LAMN+MHNA)/3	GCA	Endothelial	CD4..T.cells	TGFBI	ITGA1	-0.928	-0.311	-0.6195	0.305	1	0.357	1	0.0216018083235951	down	2.50670946686084	TGFBI_ITGA1	TGFBI_ITGA1_Endothelial_CD4..T.cells	0.0162970057387388	0.0531334750211303	0.000865916547338497	0.0169438927507448	0.0572726416870646	0.000970421498297457	0.391834343333059	0.3059809126524	0.348907627992729	-0.478569749086183	-0.515700160653214	0.192592444373299	0.596566351848888	0.171682407555627	0.170541860092845	-0.139120184789108	-0.447331783887807	0.330803090190442	0.592862917714696	0.249595759971254	0.174968559108875	-0.000780017924065454	-0.658768783803069	0.390460962207246	0.0506233395532173	0.0216018083235951	2.50670946686084	0.946479146201558	0.362821541975692	0.0164282714695678	0.0210523094746769	3.08032324925086	0.268465882714238	0.146164521316873	0.146883143919881	4.37858789695877	0.573723686232922	0	0.946479146201558	TRUE	0.404203944005718	LAMN
648077	MHNA-(LGMA+LAMN+GCA)/3	MHNA	Macrophages	Macrophages	SIGLEC9	SIGLEC7	-1.99	1.62	-0.185	0.354	0.922	0.552	0.97	-0.00197509107083937	up	-0.0190270671835366	SIGLEC9_SIGLEC7	SIGLEC9_SIGLEC7_Macrophages_Macrophages	0.0149184219652396	0.0140390206202712	0.000209440033591905	0.0215227333871402	0.0169491525423729	0.00036479209130746	0.0345408446629282	0.0345408446629282	0.0345408446629282	-0.897483508568682	-0.450996737974212	0.0926844885545062	0.556086921722427	0.124739875140067	0.189350888426445	0.418058694078698	0.258060922270801	0.894852676967301	0.413447718289616	0.786516349263385	0.673374056773266	-0.00197509107083937	-0.0190270671835366	0.507461138835255	0.0389234329244469	0.0355319394082131	0.719108167080855	0.621247924413632	0.579521943727649	0.164865105362489	0.167877307274183	2.01315605988905	0.397292237004449	0.199375211761991	0.272186440677966	1.41496559420643	0.279442276307023	0	0.621247924413632	TRUE	0.404202453288339	GCA
648078	MHNA-(LGMA+LAMN+GCA)/3	MHNA	Macrophages	Macrophages	SIGLEC9	SIGLEC7	-1.99	1.62	-0.185	0.354	0.922	0.552	0.97	0.0355319394082131	down	0.719108167080855	SIGLEC9_SIGLEC7	SIGLEC9_SIGLEC7_Macrophages_Macrophages	0.0149184219652396	0.0140390206202712	0.000209440033591905	0.0215227333871402	0.0169491525423729	0.00036479209130746	0.0345408446629282	0.0345408446629282	0.0345408446629282	-0.897483508568682	-0.450996737974212	0.0926844885545062	0.556086921722427	0.124739875140067	0.189350888426445	0.418058694078698	0.258060922270801	0.894852676967301	0.413447718289616	0.786516349263385	0.673374056773266	-0.00197509107083937	-0.0190270671835366	0.507461138835255	0.0389234329244469	0.0355319394082131	0.719108167080855	0.621247924413632	0.579521943727649	0.164865105362489	0.167877307274183	2.01315605988905	0.397292237004449	0.199375211761991	0.272186440677966	1.41496559420643	0.279442276307023	0	0.621247924413632	TRUE	0.404202453288339	GCA
648079	MHNA-(LGMA+LAMN+GCA)/3	MHNA	C1Qhi.monocytes	NK.cells	ALCAM	ALCAM	-1.38	-0.301	-0.8405	0.0146	0.126	0.518	1	0.0032086462751165	up	-0.234193446283894	ALCAM_ALCAM	ALCAM_ALCAM_C1Qhi.monocytes_NK.cells	0.292753352579979	0.0859487637171109	0.0251617887282887	0.284884286624731	0.0850500338802575	0.0242294182293863	0.176248705813806	0.220650162690461	0.198449434252133	-2.53319305901748	-1.83564714421556	0.134544581399072	0.931747238674564	0.0616295821994557	0.0208299983992316	-0.0859867423166848	-0.285670240254767	0.334598454904779	0.444080129356809	0.28395616241466	0.245710564139418	0.0032086462751165	-0.234193446283894	0.468110094960587	0.0896728310675443	0.016578406011151	-1.71779631964914	0.177884281918396	0.284676311851449	0.288963477961927	0.382115968246137	7.17077740443925	0.684300648580834	0.0594599805661053	0.0716718774382228	5.22182735170941	0.369523454825016	0.666666666666667	0.468110094960587	TRUE	0.404201696567458	LAMN
648080	MHNA-(LGMA+LAMN+GCA)/3	MHNA	C1Qhi.monocytes	NK.cells	ALCAM	ALCAM	-1.38	-0.301	-0.8405	0.0146	0.126	0.518	1	0.016578406011151	down	-1.71779631964914	ALCAM_ALCAM	ALCAM_ALCAM_C1Qhi.monocytes_NK.cells	0.292753352579979	0.0859487637171109	0.0251617887282887	0.284884286624731	0.0850500338802575	0.0242294182293863	0.176248705813806	0.220650162690461	0.198449434252133	-2.53319305901748	-1.83564714421556	0.134544581399072	0.931747238674564	0.0616295821994557	0.0208299983992316	-0.0859867423166848	-0.285670240254767	0.334598454904779	0.444080129356809	0.28395616241466	0.245710564139418	0.0032086462751165	-0.234193446283894	0.468110094960587	0.0896728310675443	0.016578406011151	-1.71779631964914	0.177884281918396	0.284676311851449	0.288963477961927	0.382115968246137	7.17077740443925	0.684300648580834	0.0594599805661053	0.0716718774382228	5.22182735170941	0.369523454825016	0.666666666666667	0.468110094960587	TRUE	0.404201696567458	LAMN
648081	GCA-(LGMA+LAMN+MHNA)/3	GCA	CD4..T.cells	B.cells	FN1	ITGA4	-3.05	0.419	-1.3155	0.0501	1	0.273	0.871	0.00371841647120861	up	-0.323242479155985	FN1_ITGA4	FN1_ITGA4_CD4..T.cells_B.cells	0.015051986350418	0.31083991659313	0.00467875818172488	0.0198863992970564	0.350442477876106	0.00696903904569411	0.3059809126524	0.0711544356316257	0.188567674142013	-3.9654949361049	-1.30016227413275	0.0547262686089323	0.868877060989275	0.0390187289899152	0.0456419081158956	0.236247850889923	0.563837352959244	0.665918074020841	0.673733381243263	0.73203377650018	0.810725835429393	0.00371841647120861	-0.323242479155985	0.451824221609007	0.0946635412282639	0.0131328882552938	0.777770532604621	0.631920792471298	0.231077025713918	0.00690453890799516	0.0186172577695074	2.15142844354778	0.0602697828317506	0.380413342443278	0.566027806910049	6.69126749905965	0.74241128714714	0	0.631920792471298	TRUE	0.404201437370495	LAMN
648082	GCA-(LGMA+LAMN+MHNA)/3	GCA	CD4..T.cells	B.cells	FN1	ITGA4	-3.05	0.419	-1.3155	0.0501	1	0.273	0.871	0.0131328882552938	down	0.777770532604621	FN1_ITGA4	FN1_ITGA4_CD4..T.cells_B.cells	0.015051986350418	0.31083991659313	0.00467875818172488	0.0198863992970564	0.350442477876106	0.00696903904569411	0.3059809126524	0.0711544356316257	0.188567674142013	-3.9654949361049	-1.30016227413275	0.0547262686089323	0.868877060989275	0.0390187289899152	0.0456419081158956	0.236247850889923	0.563837352959244	0.665918074020841	0.673733381243263	0.73203377650018	0.810725835429393	0.00371841647120861	-0.323242479155985	0.451824221609007	0.0946635412282639	0.0131328882552938	0.777770532604621	0.631920792471298	0.231077025713918	0.00690453890799516	0.0186172577695074	2.15142844354778	0.0602697828317506	0.380413342443278	0.566027806910049	6.69126749905965	0.74241128714714	0	0.631920792471298	TRUE	0.404201437370495	LAMN
648083	MHNA-(LGMA+LAMN+GCA)/3	MHNA	Endothelial	Fibroblasts	CXCL12	CD4	-0.822	-0.418	-0.62	0.0967	0.903	0.702	1	-0.000417081864161735	up	0.296172476859321	CXCL12_CD4	CXCL12_CD4_Endothelial_Fibroblasts	0.168965674008822	0.0164056769474429	0.00277199626299569	0.131862606975729	0.0153776166613356	0.00202773262203712	0.243146692749466	0.310731215249496	0.276938953999481	-0.833979438303773	-1.014573525917	0.210120858011846	0.805086441491916	0.130142468384825	0.0739755082439571	-0.0642310871297414	-0.153662887870195	0.291928674092706	0.280632411067194	0.302146963708229	0.322269134028027	-0.000417081864161735	0.296172476859321	0.565106906444334	0.0541765262552616	0.0106487289177879	1.08070454034602	0.687035765519804	0.192432857673904	0.307917704809669	0.25444676892555	6.66847465715018	0.798575216525792	0.0294512295797195	0.0184610688625507	2.34636131359906	0.288347039511767	0	0.687035765519804	TRUE	0.404200928862842	LAMN
648084	MHNA-(LGMA+LAMN+GCA)/3	MHNA	Endothelial	Fibroblasts	CXCL12	CD4	-0.822	-0.418	-0.62	0.0967	0.903	0.702	1	0.0106487289177879	down	1.08070454034602	CXCL12_CD4	CXCL12_CD4_Endothelial_Fibroblasts	0.168965674008822	0.0164056769474429	0.00277199626299569	0.131862606975729	0.0153776166613356	0.00202773262203712	0.243146692749466	0.310731215249496	0.276938953999481	-0.833979438303773	-1.014573525917	0.210120858011846	0.805086441491916	0.130142468384825	0.0739755082439571	-0.0642310871297414	-0.153662887870195	0.291928674092706	0.280632411067194	0.302146963708229	0.322269134028027	-0.000417081864161735	0.296172476859321	0.565106906444334	0.0541765262552616	0.0106487289177879	1.08070454034602	0.687035765519804	0.192432857673904	0.307917704809669	0.25444676892555	6.66847465715018	0.798575216525792	0.0294512295797195	0.0184610688625507	2.34636131359906	0.288347039511767	0	0.687035765519804	TRUE	0.404200928862842	LAMN
648085	LGMA-(LAMN+MHNA+GCA)/3	LGMA	Tregs	CD4..T.cells	GNAS	ADCY9	0.076	-0.489	-0.2065	0.788	1	0.0837	0.945	0.0199745835643421	up	0.380131939205343	GNAS_ADCY9	GNAS_ADCY9_Tregs_CD4..T.cells	0.918927298829312	0.0319153461552007	0.0293278828336011	0.712998509246845	0.0399659665154212	0.0284956745461046	0.204322685818432	0.225262262027145	0.214792473922789	0.00786400747079379	0.103473782510445	0.509524571794461	0.191591964142789	0.527533215943653	0.553985913238354	-0.526787251041296	-1.07727454200674	0.269156485806683	0.869946999640676	0.142876392382321	0.0485537190082645	0.0199745835643421	0.380131939205343	0.580461965632883	0.253813328540264	0.00449689116594268	-0.469501716380257	0.40499553934609	0.0967334199414219	0.441055362469833	0.344928183498457	9.06291685840615	0.301502007556365	0.144047316469997	0.153906228166287	3.43012589957714	0.525527290910781	0.25	0.580461965632883	TRUE	0.404200292549802	GCA
648086	LGMA-(LAMN+MHNA+GCA)/3	LGMA	Tregs	CD4..T.cells	GNAS	ADCY9	0.076	-0.489	-0.2065	0.788	1	0.0837	0.945	0.00449689116594268	down	-0.469501716380257	GNAS_ADCY9	GNAS_ADCY9_Tregs_CD4..T.cells	0.918927298829312	0.0319153461552007	0.0293278828336011	0.712998509246845	0.0399659665154212	0.0284956745461046	0.204322685818432	0.225262262027145	0.214792473922789	0.00786400747079379	0.103473782510445	0.509524571794461	0.191591964142789	0.527533215943653	0.553985913238354	-0.526787251041296	-1.07727454200674	0.269156485806683	0.869946999640676	0.142876392382321	0.0485537190082645	0.0199745835643421	0.380131939205343	0.580461965632883	0.253813328540264	0.00449689116594268	-0.469501716380257	0.40499553934609	0.0967334199414219	0.441055362469833	0.344928183498457	9.06291685840615	0.301502007556365	0.144047316469997	0.153906228166287	3.43012589957714	0.525527290910781	0.25	0.580461965632883	TRUE	0.404200292549802	GCA
648087	GCA-(LGMA+LAMN+MHNA)/3	GCA	B.cells	C1Qhi.monocytes	SERPINE1	ITGAV	-1.61	0.219	-0.6955	0.0907	0.852	0.664	0.924	0.0124890548962807	up	-0.79214442955886	SERPINE1_ITGAV	SERPINE1_ITGAV_B.cells_C1Qhi.monocytes	0.0309092581787336	0.347106968230742	0.0107288188966815	0.0221828908554572	0.402576489533011	0.00893031032828391	0.0711544356316257	0.0295087282581602	0.0503315819448929	-1.67825226783325	-1.0423927129399	0.115055226508724	0.814030734752681	0.0847606851288619	0.0698935489034737	0.0389451906184042	0.177831920631982	0.581993352497305	0.317036471433705	0.596343873517787	0.622552102048149	0.0124890548962807	-0.79214442955886	0.366068346084351	0.180529122699204	0.0101859321790856	0.318974681252217	0.548448747947199	0.185233482549788	0.0154360294809003	0.0262061725047977	3.67311192216261	0.304823656102935	0.409617511367482	0.535057215421476	7.09524147044487	0.675069896449653	0	0.548448747947199	TRUE	0.404198075541566	LGMA
648088	GCA-(LGMA+LAMN+MHNA)/3	GCA	B.cells	C1Qhi.monocytes	SERPINE1	ITGAV	-1.61	0.219	-0.6955	0.0907	0.852	0.664	0.924	0.0101859321790856	down	0.318974681252217	SERPINE1_ITGAV	SERPINE1_ITGAV_B.cells_C1Qhi.monocytes	0.0309092581787336	0.347106968230742	0.0107288188966815	0.0221828908554572	0.402576489533011	0.00893031032828391	0.0711544356316257	0.0295087282581602	0.0503315819448929	-1.67825226783325	-1.0423927129399	0.115055226508724	0.814030734752681	0.0847606851288619	0.0698935489034737	0.0389451906184042	0.177831920631982	0.581993352497305	0.317036471433705	0.596343873517787	0.622552102048149	0.0124890548962807	-0.79214442955886	0.366068346084351	0.180529122699204	0.0101859321790856	0.318974681252217	0.548448747947199	0.185233482549788	0.0154360294809003	0.0262061725047977	3.67311192216261	0.304823656102935	0.409617511367482	0.535057215421476	7.09524147044487	0.675069896449653	0	0.548448747947199	TRUE	0.404198075541566	LGMA
648089	LGMA-(LAMN+MHNA+GCA)/3	LGMA	Tregs	Fibroblasts	SEMA4A	PLXND1	-0.729	-0.0162	-0.3726	0.298	1	0.983	1	0.018025770120201	up	0.671910131619598	SEMA4A_PLXND1	SEMA4A_PLXND1_Tregs_Fibroblasts	0.0482692337462328	0.0347220603681215	0.00167600724805966	0.0487690074893335	0.0356252240801936	0.00173740681997615	0.204322685818432	0.231631743788032	0.217977214803232	-0.38329634348841	-0.525783735923745	0.228749799903954	0.603029454137986	0.187409956779254	0.167820553865856	-0.000120633011119403	-0.00744648216786438	0.466111210923464	0.0301158821415738	0.450413223140496	0.449425080848006	0.018025770120201	0.671910131619598	0.633824282270696	0.234734215772235	0.0052501979069434	-0.422779428079206	0.413496062874881	0.108452037119229	0.0509942701103182	0.0729194541386523	3.64722366674827	0.253446149370236	0.0782179978202088	0.0786611568637639	3.25968555950608	0.429765387522325	0.5	0.633824282270696	TRUE	0.404198025806163	GCA
648090	LGMA-(LAMN+MHNA+GCA)/3	LGMA	Tregs	Fibroblasts	SEMA4A	PLXND1	-0.729	-0.0162	-0.3726	0.298	1	0.983	1	0.0052501979069434	down	-0.422779428079206	SEMA4A_PLXND1	SEMA4A_PLXND1_Tregs_Fibroblasts	0.0482692337462328	0.0347220603681215	0.00167600724805966	0.0487690074893335	0.0356252240801936	0.00173740681997615	0.204322685818432	0.231631743788032	0.217977214803232	-0.38329634348841	-0.525783735923745	0.228749799903954	0.603029454137986	0.187409956779254	0.167820553865856	-0.000120633011119403	-0.00744648216786438	0.466111210923464	0.0301158821415738	0.450413223140496	0.449425080848006	0.018025770120201	0.671910131619598	0.633824282270696	0.234734215772235	0.0052501979069434	-0.422779428079206	0.413496062874881	0.108452037119229	0.0509942701103182	0.0729194541386523	3.64722366674827	0.253446149370236	0.0782179978202088	0.0786611568637639	3.25968555950608	0.429765387522325	0.5	0.633824282270696	TRUE	0.404198025806163	GCA
648091	LGMA-(LAMN+MHNA+GCA)/3	LGMA	Endothelial	CD4..T.cells	HAS2	CD44	-0.292	-0.205	-0.2485	0.701	1	0.453	1	0.0177706167384601	up	-0.138592050227448	HAS2_CD44	HAS2_CD44_Endothelial_CD4..T.cells	0.0140461328278088	1.06414629013743	0.0149471401394903	0.0159709864773833	0.789786617667126	0.0126136713907799	0.623093931583111	0.225262262027145	0.424178096805128	-0.0450503387537357	-0.154281982033341	0.348287177845366	0.264386905714743	0.329238034256443	0.326816872098607	-0.0704998685873695	-0.343901797987168	0.376122888968739	0.505569529284944	0.296352856629536	0.217009522098455	0.0177706167384601	-0.138592050227448	0.485594307626275	0.232236234162956	0.00358927589301343	-0.720796255891208	0.359275707902781	0.0826143428785248	0.0498688715928341	0.0598522715054034	1.92371639591799	0.265697606975991	0.674516321064631	0.84085860026644	9.2698565677938	0.837667383300427	0	0.485594307626275	TRUE	0.40419591425605	MHNA
648092	LGMA-(LAMN+MHNA+GCA)/3	LGMA	Endothelial	CD4..T.cells	HAS2	CD44	-0.292	-0.205	-0.2485	0.701	1	0.453	1	0.00358927589301343	down	-0.720796255891208	HAS2_CD44	HAS2_CD44_Endothelial_CD4..T.cells	0.0140461328278088	1.06414629013743	0.0149471401394903	0.0159709864773833	0.789786617667126	0.0126136713907799	0.623093931583111	0.225262262027145	0.424178096805128	-0.0450503387537357	-0.154281982033341	0.348287177845366	0.264386905714743	0.329238034256443	0.326816872098607	-0.0704998685873695	-0.343901797987168	0.376122888968739	0.505569529284944	0.296352856629536	0.217009522098455	0.0177706167384601	-0.138592050227448	0.485594307626275	0.232236234162956	0.00358927589301343	-0.720796255891208	0.359275707902781	0.0826143428785248	0.0498688715928341	0.0598522715054034	1.92371639591799	0.265697606975991	0.674516321064631	0.84085860026644	9.2698565677938	0.837667383300427	0	0.485594307626275	TRUE	0.40419591425605	MHNA
648093	LGMA-(LAMN+MHNA+GCA)/3	LGMA	CD8..T.cells	NK.cells	TGFBI	ITGA5	0.506	-0.365	0.0705	0.412	0.971	0.381	1	0.0403690356643576	up	-0.10826471967481	TGFBI_ITGA5	TGFBI_ITGA5_CD8..T.cells_NK.cells	0.02551602388611	0.0699757484237286	0.00178550286822828	0.0339273968670754	0.0791110439893	0.00268403178599364	0.272401410357726	0.260586388381787	0.266493899369756	0.194862008687234	0.385102783966865	0.674403713782616	0.504121978549704	0.691972146630383	0.718124699855931	-0.152962383878399	-0.419075024324381	0.311219906575638	0.569574200503054	0.242499101688825	0.186691519942508	0.0403690356643576	-0.10826471967481	0.491140769486015	0.453477412667035	-0.00159204620322925	-0.770603152255784	0.350213979339421	0.00201247538411939	0.0275442371917137	0.0458980300428792	3.00652143010785	0.259295601099587	0.12623282975096	0.13173145457076	4.03048933048333	0.402415628793565	0.25	0.491140769486015	TRUE	0.404194894446821	LAMN
648094	LGMA-(LAMN+MHNA+GCA)/3	LGMA	CD8..T.cells	NK.cells	TGFBI	ITGA5	0.506	-0.365	0.0705	0.412	0.971	0.381	1	-0.00159204620322925	down	-0.770603152255784	TGFBI_ITGA5	TGFBI_ITGA5_CD8..T.cells_NK.cells	0.02551602388611	0.0699757484237286	0.00178550286822828	0.0339273968670754	0.0791110439893	0.00268403178599364	0.272401410357726	0.260586388381787	0.266493899369756	0.194862008687234	0.385102783966865	0.674403713782616	0.504121978549704	0.691972146630383	0.718124699855931	-0.152962383878399	-0.419075024324381	0.311219906575638	0.569574200503054	0.242499101688825	0.186691519942508	0.0403690356643576	-0.10826471967481	0.491140769486015	0.453477412667035	-0.00159204620322925	-0.770603152255784	0.350213979339421	0.00201247538411939	0.0275442371917137	0.0458980300428792	3.00652143010785	0.259295601099587	0.12623282975096	0.13173145457076	4.03048933048333	0.402415628793565	0.25	0.491140769486015	TRUE	0.404194894446821	LAMN
648095	GCA-(LGMA+LAMN+MHNA)/3	GCA	SPP1..macrophages	CD8..T.cells	GPC3	DPP4	-5.8	0.284	-2.758	0.254	0.633	0.339	1	0.014639240681665	up	0.736236225471043	GPC3_DPP4	GPC3_DPP4_SPP1..macrophages_CD8..T.cells	0	0.0761671543158559	0	0	0.0922869674185464	0	0.0480350794940855	0.299850372260767	0.173942725877426	-3.45196444360436	-0.595166283380062	0.0152473187129822	0.642068192732512	0.0450616295821995	0.149571794461341	0.133423285710325	0.469800301796918	0.61051473230327	0.609391843334531	0.68204275961193	0.776859504132231	0.014639240681665	0.736236225471043	0.645588661780254	0.201579694366233	0.00528598612560506	0.163664412913513	0.520192028546612	0.109008767082132	0.001	0.001	0	0.001	0.460759530534208	0.551966969662963	4.87873349121159	0.800370700596258	0	0.645588661780254	TRUE	0.404192006760259	LAMN
648096	GCA-(LGMA+LAMN+MHNA)/3	GCA	SPP1..macrophages	CD8..T.cells	GPC3	DPP4	-5.8	0.284	-2.758	0.254	0.633	0.339	1	0.00528598612560506	down	0.163664412913513	GPC3_DPP4	GPC3_DPP4_SPP1..macrophages_CD8..T.cells	0	0.0761671543158559	0	0	0.0922869674185464	0	0.0480350794940855	0.299850372260767	0.173942725877426	-3.45196444360436	-0.595166283380062	0.0152473187129822	0.642068192732512	0.0450616295821995	0.149571794461341	0.133423285710325	0.469800301796918	0.61051473230327	0.609391843334531	0.68204275961193	0.776859504132231	0.014639240681665	0.736236225471043	0.645588661780254	0.201579694366233	0.00528598612560506	0.163664412913513	0.520192028546612	0.109008767082132	0.001	0.001	0	0.001	0.460759530534208	0.551966969662963	4.87873349121159	0.800370700596258	0	0.645588661780254	TRUE	0.404192006760259	LAMN
648097	LGMA-(LAMN+MHNA+GCA)/3	LGMA	Fibroblasts	SPP1..macrophages	B2M	KLRD1	-0.0482	-0.703	-0.3756	0.93	1	0.704	0.938	0.0552497663388849	up	0.177192896229081	B2M_KLRD1	B2M_KLRD1_Fibroblasts_SPP1..macrophages	2.69379838102571	0.015249954604986	0.0410803030256269	0.999548124717578	0.0167533311667208	0.0167457607504684	0.231631743788032	0.434443253362701	0.333037498575366	-0.00151912187970033	-0.0315170514460649	0.45301744837522	0.0756363054266048	0.431887305906835	0.424663838642548	-0.107156420623095	-0.152427340857888	0.213595939633489	0.278790873158462	0.268819619116062	0.323055156306144	0.0552497663388849	0.177192896229081	0.543347137482536	0.599161515711135	0.0100504470640517	-0.131771717710638	0.466441198462176	0.1831258441736	0.57926054723331	0.998323717157934	12.2011766396651	0.598551615909087	0.0374834186182069	0.0550714186897603	1.99275306696342	0.248975452037499	0.25	0.543347137482536	TRUE	0.40418916307415	GCA
648098	LGMA-(LAMN+MHNA+GCA)/3	LGMA	Fibroblasts	SPP1..macrophages	B2M	KLRD1	-0.0482	-0.703	-0.3756	0.93	1	0.704	0.938	0.0100504470640517	down	-0.131771717710638	B2M_KLRD1	B2M_KLRD1_Fibroblasts_SPP1..macrophages	2.69379838102571	0.015249954604986	0.0410803030256269	0.999548124717578	0.0167533311667208	0.0167457607504684	0.231631743788032	0.434443253362701	0.333037498575366	-0.00151912187970033	-0.0315170514460649	0.45301744837522	0.0756363054266048	0.431887305906835	0.424663838642548	-0.107156420623095	-0.152427340857888	0.213595939633489	0.278790873158462	0.268819619116062	0.323055156306144	0.0552497663388849	0.177192896229081	0.543347137482536	0.599161515711135	0.0100504470640517	-0.131771717710638	0.466441198462176	0.1831258441736	0.57926054723331	0.998323717157934	12.2011766396651	0.598551615909087	0.0374834186182069	0.0550714186897603	1.99275306696342	0.248975452037499	0.25	0.543347137482536	TRUE	0.40418916307415	GCA
648099	LAMN-(LGMA+MHNA+GCA)/3	LAMN	B.cells	C1Qhi.monocytes	LAMB2	ITGB1	-1.14	-0.0368	-0.5884	0.27	1	0.929	0.985	0.0627684427954495	up	1.15815448461564	LAMB2_ITGB1	LAMB2_ITGB1_B.cells_C1Qhi.monocytes	0.00820129227447203	0.495583348803069	0.00406442388989559	0.0106430155210643	0.588264450205887	0.00626090767403161	0.176990542322262	0.637645667210595	0.407318104766428	-0.648245308858754	-0.568636235841013	0.162497999039539	0.628501680806787	0.147470785977269	0.155894829518169	-0.00117702172503398	-0.0319842860063582	0.456476823571685	0.0764238232123608	0.436309737693137	0.425238052461373	0.0627684427954495	1.15815448461564	0.722751850548602	0.672770242299301	0.0120373505974912	-0.84267048684577	0.337102248394391	0.214034583748504	0.0307039852489209	0.0355062347128527	1.86866302480875	0.272280947171198	0.314537193753941	0.605307622249574	7.66233835007122	0.627942694180972	0	0.722751850548602	TRUE	0.40418715349021	LGMA
648100	LAMN-(LGMA+MHNA+GCA)/3	LAMN	B.cells	C1Qhi.monocytes	LAMB2	ITGB1	-1.14	-0.0368	-0.5884	0.27	1	0.929	0.985	0.0120373505974912	down	-0.84267048684577	LAMB2_ITGB1	LAMB2_ITGB1_B.cells_C1Qhi.monocytes	0.00820129227447203	0.495583348803069	0.00406442388989559	0.0106430155210643	0.588264450205887	0.00626090767403161	0.176990542322262	0.637645667210595	0.407318104766428	-0.648245308858754	-0.568636235841013	0.162497999039539	0.628501680806787	0.147470785977269	0.155894829518169	-0.00117702172503398	-0.0319842860063582	0.456476823571685	0.0764238232123608	0.436309737693137	0.425238052461373	0.0627684427954495	1.15815448461564	0.722751850548602	0.672770242299301	0.0120373505974912	-0.84267048684577	0.337102248394391	0.214034583748504	0.0307039852489209	0.0355062347128527	1.86866302480875	0.272280947171198	0.314537193753941	0.605307622249574	7.66233835007122	0.627942694180972	0	0.722751850548602	TRUE	0.40418715349021	LGMA
648101	LGMA-(LAMN+MHNA+GCA)/3	LGMA	NK.cells	Epithelial	TNFSF14	TNFRSF14	-1.05	-1.25	-1.15	0.0627	0.999	0.187	1	0.0119682283274316	up	1.26839463821177	TNFSF14_TNFRSF14	TNFSF14_TNFRSF14_NK.cells_Epithelial	0.0243592859112096	0.0764095654747564	0.00186128245175088	0.0304858574387015	0.102575304821923	0.00312709611953248	0.260586388381787	0.261235324397914	0.26091085638985	-1.26286908212775	-1.20273245916928	0.175124059548583	0.850908436049304	0.102649271650392	0.0532455578677765	-0.910197991829376	-0.728158393463501	0.128166546891843	0.756916996047431	0.103395616241466	0.099398131512756	0.0119682283274316	1.26839463821177	0.742913295561758	0.175430169349139	0.000563640418114664	-0.33192625344952	0.43002563744599	0.0355468444477652	0.169128974625625	0.199753821239513	2.83488699499114	0.522567178903869	0.326077688502796	0.373557425681125	4.7386176885711	0.729577576003302	0	0.742913295561758	TRUE	0.404186399705347	LAMN
648102	LGMA-(LAMN+MHNA+GCA)/3	LGMA	NK.cells	Epithelial	TNFSF14	TNFRSF14	-1.05	-1.25	-1.15	0.0627	0.999	0.187	1	0.000563640418114664	down	-0.33192625344952	TNFSF14_TNFRSF14	TNFSF14_TNFRSF14_NK.cells_Epithelial	0.0243592859112096	0.0764095654747564	0.00186128245175088	0.0304858574387015	0.102575304821923	0.00312709611953248	0.260586388381787	0.261235324397914	0.26091085638985	-1.26286908212775	-1.20273245916928	0.175124059548583	0.850908436049304	0.102649271650392	0.0532455578677765	-0.910197991829376	-0.728158393463501	0.128166546891843	0.756916996047431	0.103395616241466	0.099398131512756	0.0119682283274316	1.26839463821177	0.742913295561758	0.175430169349139	0.000563640418114664	-0.33192625344952	0.43002563744599	0.0355468444477652	0.169128974625625	0.199753821239513	2.83488699499114	0.522567178903869	0.326077688502796	0.373557425681125	4.7386176885711	0.729577576003302	0	0.742913295561758	TRUE	0.404186399705347	LAMN
648103	LGMA-(LAMN+MHNA+GCA)/3	LGMA	Tregs	B.cells	ALCAM	CHL1	0.217	-1.75	-0.7665	0.59	1	0.025	0.258	0.0647728530489772	up	-1.74410840397268	ALCAM_CHL1	ALCAM_CHL1_Tregs_B.cells	0.15826649245172	0.00878416129931859	0.0013902383979733	0.122639222014486	0.0116159854435645	0.00142457541773035	0.204322685818432	0.35586775780378	0.280095221811106	0.0497251134736547	0.229147988357856	0.570914038738594	0.355810789178806	0.595525852409156	0.638826636785657	-2.80360498482393	-1.60205999132796	0.0868442328422566	0.944372080488681	0.0399748472871003	0.0175395256916996	0.0647728530489772	-1.74410840397268	0.191966907556217	0.692393654368538	0.00180056072723762	0.415688012954025	0.566044503240301	0.0547886682535782	0.139715316096018	0.130066978249392	6.19343711064193	0.526449279021568	0.116685400896916	0.144852363733103	2.26358992803603	0.473444386012802	0	0.566044503240301	TRUE	0.40418188823705	MHNA
648104	LGMA-(LAMN+MHNA+GCA)/3	LGMA	Tregs	B.cells	ALCAM	CHL1	0.217	-1.75	-0.7665	0.59	1	0.025	0.258	0.00180056072723762	down	0.415688012954025	ALCAM_CHL1	ALCAM_CHL1_Tregs_B.cells	0.15826649245172	0.00878416129931859	0.0013902383979733	0.122639222014486	0.0116159854435645	0.00142457541773035	0.204322685818432	0.35586775780378	0.280095221811106	0.0497251134736547	0.229147988357856	0.570914038738594	0.355810789178806	0.595525852409156	0.638826636785657	-2.80360498482393	-1.60205999132796	0.0868442328422566	0.944372080488681	0.0399748472871003	0.0175395256916996	0.0647728530489772	-1.74410840397268	0.191966907556217	0.692393654368538	0.00180056072723762	0.415688012954025	0.566044503240301	0.0547886682535782	0.139715316096018	0.130066978249392	6.19343711064193	0.526449279021568	0.116685400896916	0.144852363733103	2.26358992803603	0.473444386012802	0	0.566044503240301	TRUE	0.40418188823705	MHNA
648105	GCA-(LGMA+LAMN+MHNA)/3	GCA	SPP1..macrophages	CD8..T.cells	SIGLEC7	CD320	-5.22	0.103	-2.5585	0.326	0.678	0.708	1	0.0167379824012315	up	1.5630561558785	SIGLEC7_CD320	SIGLEC7_CD320_SPP1..macrophages_CD8..T.cells	0	0.0682671022098031	0	0	0.0909022556390977	0	0.0480350794940855	0.299850372260767	0.173942725877426	-2.54100412764536	-0.486782399932061	0.0218304786297423	0.57991836081319	0.0615095245717945	0.178085481030895	0.0154465744579538	0.149966742310231	0.525062881782249	0.275197628458498	0.551832554796982	0.600116780452749	0.0167379824012315	1.5630561558785	0.796802933703002	0.22212662257989	0.00601187298094229	0.587129928926588	0.597236169863212	0.120300834057132	0.001	0.001	0	0.001	0.416320778192634	0.424276402900581	4.60876323580976	0.762645992577923	0	0.796802933703002	TRUE	0.40418122495068	MHNA
648106	GCA-(LGMA+LAMN+MHNA)/3	GCA	SPP1..macrophages	CD8..T.cells	SIGLEC7	CD320	-5.22	0.103	-2.5585	0.326	0.678	0.708	1	0.00601187298094229	down	0.587129928926588	SIGLEC7_CD320	SIGLEC7_CD320_SPP1..macrophages_CD8..T.cells	0	0.0682671022098031	0	0	0.0909022556390977	0	0.0480350794940855	0.299850372260767	0.173942725877426	-2.54100412764536	-0.486782399932061	0.0218304786297423	0.57991836081319	0.0615095245717945	0.178085481030895	0.0154465744579538	0.149966742310231	0.525062881782249	0.275197628458498	0.551832554796982	0.600116780452749	0.0167379824012315	1.5630561558785	0.796802933703002	0.22212662257989	0.00601187298094229	0.587129928926588	0.597236169863212	0.120300834057132	0.001	0.001	0	0.001	0.416320778192634	0.424276402900581	4.60876323580976	0.762645992577923	0	0.796802933703002	TRUE	0.40418122495068	MHNA
648107	MHNA-(LGMA+LAMN+GCA)/3	MHNA	Fibroblasts	Macrophages	HP	CD163	-0.0493	-1.97	-1.00965	0.968	1	0.00165	0.098	-0.001452762945471	up	0.351001300940428	HP_CD163	HP_CD163_Fibroblasts_Macrophages	0.118661294452653	0.24361115943898	0.028907215522141	0.0783935742971888	0.179250128402671	0.0140520582587154	0.310731215249496	0.0345408446629282	0.172636029956212	-0.000696344884696193	-0.0141246426916063	0.452657275492236	0.0446814470946054	0.4398511285417	0.441151752841364	-5.4815566298986	-2.78251605578609	0.0754132231404959	0.989714337046353	0.0161696011498383	0.00229069349622709	-0.001452762945471	0.351001300940428	0.575134362736684	0.0440370866893965	0.0358663868341093	0.7840190899178	0.633057637655752	0.584724686696567	1.001	1.001	2.74392173084589	0.448252458674794	0.143387878409105	0.186538986058852	5.05553292748524	0.489257421319649	0.333333333333333	0.633057637655752	TRUE	0.40418011941855	LGMA
648108	MHNA-(LGMA+LAMN+GCA)/3	MHNA	Fibroblasts	Macrophages	HP	CD163	-0.0493	-1.97	-1.00965	0.968	1	0.00165	0.098	0.0358663868341093	down	0.7840190899178	HP_CD163	HP_CD163_Fibroblasts_Macrophages	0.118661294452653	0.24361115943898	0.028907215522141	0.0783935742971888	0.179250128402671	0.0140520582587154	0.310731215249496	0.0345408446629282	0.172636029956212	-0.000696344884696193	-0.0141246426916063	0.452657275492236	0.0446814470946054	0.4398511285417	0.441151752841364	-5.4815566298986	-2.78251605578609	0.0754132231404959	0.989714337046353	0.0161696011498383	0.00229069349622709	-0.001452762945471	0.351001300940428	0.575134362736684	0.0440370866893965	0.0358663868341093	0.7840190899178	0.633057637655752	0.584724686696567	1.001	1.001	2.74392173084589	0.448252458674794	0.143387878409105	0.186538986058852	5.05553292748524	0.489257421319649	0.333333333333333	0.633057637655752	TRUE	0.40418011941855	LGMA
648109	LAMN-(LGMA+MHNA+GCA)/3	LAMN	Epithelial	CD4..T.cells	CADM1	NECTIN3	-0.144	0.277	0.0665	0.936	1	0.278	1	-0.00068917446580171	up	-1.70138330441513	CADM1_NECTIN3	CADM1_NECTIN3_Epithelial_CD4..T.cells	0.00936685379135061	0.0628485007118716	0.000588692717173696	0.0135135135135135	0.0790334302325581	0.001068019327467	0.224577196182587	0.372192634222999	0.298384915202793	-0.00413627778171284	-0.0287241512618947	0.408235953257564	0.0709940771570354	0.416680006403073	0.427205058428045	0.153999591530693	0.555955204081924	0.6074604743083	0.669196909809558	0.694304707150557	0.807941070786921	-0.00068917446580171	-1.70138330441513	0.199780755027501	0.0515127076913849	0.0023447525252279	-0.915027491893573	0.323937815609794	0.0632542441005155	0.0162999877929906	0.0354204902100316	1.50435629618525	0.0660077424087735	0.343936836881556	0.339240841214152	4.61246799221498	0.707621983077277	0	0.323937815609794	TRUE	0.404179785361138	GCA
648110	LAMN-(LGMA+MHNA+GCA)/3	LAMN	Epithelial	CD4..T.cells	CADM1	NECTIN3	-0.144	0.277	0.0665	0.936	1	0.278	1	0.0023447525252279	down	-0.915027491893573	CADM1_NECTIN3	CADM1_NECTIN3_Epithelial_CD4..T.cells	0.00936685379135061	0.0628485007118716	0.000588692717173696	0.0135135135135135	0.0790334302325581	0.001068019327467	0.224577196182587	0.372192634222999	0.298384915202793	-0.00413627778171284	-0.0287241512618947	0.408235953257564	0.0709940771570354	0.416680006403073	0.427205058428045	0.153999591530693	0.555955204081924	0.6074604743083	0.669196909809558	0.694304707150557	0.807941070786921	-0.00068917446580171	-1.70138330441513	0.199780755027501	0.0515127076913849	0.0023447525252279	-0.915027491893573	0.323937815609794	0.0632542441005155	0.0162999877929906	0.0354204902100316	1.50435629618525	0.0660077424087735	0.343936836881556	0.339240841214152	4.61246799221498	0.707621983077277	0	0.323937815609794	TRUE	0.404179785361138	GCA
648111	GCA-(LGMA+LAMN+MHNA)/3	GCA	Fibroblasts	iCAFs	COL1A2	ITGA10	-0.486	-2.3	-1.393	0.489	1	0.0901	0.632	-0.00167720129051325	up	-0.468440804337499	COL1A2_ITGA10	COL1A2_ITGA10_Fibroblasts_iCAFs	2.39661714737838	0.0261574354444788	0.062689358317681	0.909124240519589	0.0238095238095238	0.0216458152504664	0.570070300444639	0.154589017934036	0.362329659189337	-0.150995894465921	-0.31069114087638	0.286877701296622	0.43895069633424	0.253201536737634	0.243236753641748	-2.40413298074815	-1.04527520902094	0.062297879985627	0.863232123607618	0.0473859144807761	0.0512486525332375	-0.00167720129051325	-0.468440804337499	0.425269396042689	0.0418398089010045	0.0494079650222079	0.506550429441263	0.582575759249336	0.795380668028776	0.74242197736456	0.908101032516315	12.1876637150187	0.919480783088801	0.226681288707066	0.168159860590518	2.1629060443108	0.399094943788258	0	0.582575759249336	TRUE	0.404178541791821	LAMN
648112	GCA-(LGMA+LAMN+MHNA)/3	GCA	Fibroblasts	iCAFs	COL1A2	ITGA10	-0.486	-2.3	-1.393	0.489	1	0.0901	0.632	0.0494079650222079	down	0.506550429441263	COL1A2_ITGA10	COL1A2_ITGA10_Fibroblasts_iCAFs	2.39661714737838	0.0261574354444788	0.062689358317681	0.909124240519589	0.0238095238095238	0.0216458152504664	0.570070300444639	0.154589017934036	0.362329659189337	-0.150995894465921	-0.31069114087638	0.286877701296622	0.43895069633424	0.253201536737634	0.243236753641748	-2.40413298074815	-1.04527520902094	0.062297879985627	0.863232123607618	0.0473859144807761	0.0512486525332375	-0.00167720129051325	-0.468440804337499	0.425269396042689	0.0418398089010045	0.0494079650222079	0.506550429441263	0.582575759249336	0.795380668028776	0.74242197736456	0.908101032516315	12.1876637150187	0.919480783088801	0.226681288707066	0.168159860590518	2.1629060443108	0.399094943788258	0	0.582575759249336	TRUE	0.404178541791821	LAMN
648113	LAMN-(LGMA+MHNA+GCA)/3	LAMN	C1Qhi.monocytes	iCAFs	COL6A2	ITGA2	-1.34	2.28	0.47	0.116	0.517	0.136	1	0.0107342039322879	up	0.300449763530622	COL6A2_ITGA2	COL6A2_ITGA2_C1Qhi.monocytes_iCAFs	0.0265847162471004	0.0352162688408996	0.000936214514416919	0.0273154099217848	0.0445749503577985	0.00121758304126647	0.637645667210595	0.900388818556685	0.76901724288364	-1.25362629443593	-0.935542010773082	0.139286857691692	0.782415559468545	0.103209540579478	0.0845605890827597	1.9755312889159	0.866461091629782	0.939880524613726	0.808996586417535	0.923913043478261	0.884117858426159	0.0107342039322879	0.300449763530622	0.565889164788647	0.163348925418772	0.00354179331083647	-0.39698646631139	0.418188762790857	0.0818756926410315	0.0130059965338198	0.0237314976837984	3.2809812449609	0.227096480160694	0.0432113075278958	0.0641387046358754	3.57611914505011	0.406073406360108	0	0.565889164788647	TRUE	0.404178539312112	GCA
648114	LAMN-(LGMA+MHNA+GCA)/3	LAMN	C1Qhi.monocytes	iCAFs	COL6A2	ITGA2	-1.34	2.28	0.47	0.116	0.517	0.136	1	0.00354179331083647	down	-0.39698646631139	COL6A2_ITGA2	COL6A2_ITGA2_C1Qhi.monocytes_iCAFs	0.0265847162471004	0.0352162688408996	0.000936214514416919	0.0273154099217848	0.0445749503577985	0.00121758304126647	0.637645667210595	0.900388818556685	0.76901724288364	-1.25362629443593	-0.935542010773082	0.139286857691692	0.782415559468545	0.103209540579478	0.0845605890827597	1.9755312889159	0.866461091629782	0.939880524613726	0.808996586417535	0.923913043478261	0.884117858426159	0.0107342039322879	0.300449763530622	0.565889164788647	0.163348925418772	0.00354179331083647	-0.39698646631139	0.418188762790857	0.0818756926410315	0.0130059965338198	0.0237314976837984	3.2809812449609	0.227096480160694	0.0432113075278958	0.0641387046358754	3.57611914505011	0.406073406360108	0	0.565889164788647	TRUE	0.404178539312112	GCA
648115	GCA-(LGMA+LAMN+MHNA)/3	GCA	Epithelial	Epithelial	SEMA4A	PLXNB1	0.529	-0.971	-0.221	0.629	0.886	0.376	0.739	0.00357465584842193	up	-0.534412911672976	SEMA4A_PLXNB1	SEMA4A_PLXNB1_Epithelial_Epithelial	0.0502657490439569	0.00629779992592929	0.000316563630605812	0.0478138412017167	0.00815450643776824	0.000389898275893827	0.635265500900704	0.635265500900704	0.635265500900704	0.106513808559453	0.201349354554731	0.681827277093005	0.324095565871618	0.644669441331839	0.622438770609893	-0.412492602575241	-0.424812155072339	0.16403162055336	0.573998383039885	0.162863816025871	0.184266079770032	0.00357465584842193	-0.534412911672976	0.413203982751276	0.0932561078271883	0.00684358609028734	-0.0601270663661519	0.479476027590017	0.133239159177164	0.0536714695921374	0.0711475481120164	5.4056049388792	0.482750195780728	0.0834937092159019	0.0826877603842202	2.16993583467684	0.434469972447795	0	0.479476027590017	TRUE	0.404177830878488	LGMA
648116	GCA-(LGMA+LAMN+MHNA)/3	GCA	Epithelial	Epithelial	SEMA4A	PLXNB1	0.529	-0.971	-0.221	0.629	0.886	0.376	0.739	0.00684358609028734	down	-0.0601270663661519	SEMA4A_PLXNB1	SEMA4A_PLXNB1_Epithelial_Epithelial	0.0502657490439569	0.00629779992592929	0.000316563630605812	0.0478138412017167	0.00815450643776824	0.000389898275893827	0.635265500900704	0.635265500900704	0.635265500900704	0.106513808559453	0.201349354554731	0.681827277093005	0.324095565871618	0.644669441331839	0.622438770609893	-0.412492602575241	-0.424812155072339	0.16403162055336	0.573998383039885	0.162863816025871	0.184266079770032	0.00357465584842193	-0.534412911672976	0.413203982751276	0.0932561078271883	0.00684358609028734	-0.0601270663661519	0.479476027590017	0.133239159177164	0.0536714695921374	0.0711475481120164	5.4056049388792	0.482750195780728	0.0834937092159019	0.0826877603842202	2.16993583467684	0.434469972447795	0	0.479476027590017	TRUE	0.404177830878488	LGMA
648117	GCA-(LGMA+LAMN+MHNA)/3	GCA	Tregs	C1Qhi.monocytes	COL5A2	LAIR1	-1.58	-0.121	-0.8505	0.103	1	0.789	0.964	0.0143895920565671	up	-0.17364384135025	COL5A2_LAIR1	COL5A2_LAIR1_Tregs_C1Qhi.monocytes	0.0157329397541978	0.513329994299291	0.00807618987433342	0.0148514851485149	0.634460547504026	0.00942268139857464	0.298931809158155	0.0295087282581602	0.164220268708158	-1.55971718496583	-0.987162775294828	0.117596446294221	0.797642868576917	0.0890427405154474	0.077537217864575	-0.0124536826116601	-0.10292299679058	0.415311713977722	0.200705174272368	0.387666187567373	0.361435501257636	0.0143895920565671	-0.17364384135025	0.479183805315802	0.199135604971763	0.01092289445639	0.67827377364948	0.613818628144778	0.196697841398805	0.00984730091421449	0.0163888744137572	2.0181885303575	0.186792354202665	0.964405806768876	1.001	7.48924340866249	0.936414489284296	0	0.613818628144778	TRUE	0.404175620241603	LGMA
648118	GCA-(LGMA+LAMN+MHNA)/3	GCA	Tregs	C1Qhi.monocytes	COL5A2	LAIR1	-1.58	-0.121	-0.8505	0.103	1	0.789	0.964	0.01092289445639	down	0.67827377364948	COL5A2_LAIR1	COL5A2_LAIR1_Tregs_C1Qhi.monocytes	0.0157329397541978	0.513329994299291	0.00807618987433342	0.0148514851485149	0.634460547504026	0.00942268139857464	0.298931809158155	0.0295087282581602	0.164220268708158	-1.55971718496583	-0.987162775294828	0.117596446294221	0.797642868576917	0.0890427405154474	0.077537217864575	-0.0124536826116601	-0.10292299679058	0.415311713977722	0.200705174272368	0.387666187567373	0.361435501257636	0.0143895920565671	-0.17364384135025	0.479183805315802	0.199135604971763	0.01092289445639	0.67827377364948	0.613818628144778	0.196697841398805	0.00984730091421449	0.0163888744137572	2.0181885303575	0.186792354202665	0.964405806768876	1.001	7.48924340866249	0.936414489284296	0	0.613818628144778	TRUE	0.404175620241603	LGMA
648119	MHNA-(LGMA+LAMN+GCA)/3	MHNA	Fibroblasts	Endothelial	MIF	CD44	0.129	-0.671	-0.271	0.855	1	0.505	1	-0.00313939264756129	up	-0.755947708907134	MIF_CD44	MIF_CD44_Fibroblasts_Endothelial	1.4689179699636	0.0315742321802569	0.0463799570373823	0.818764260582152	0.0328510102265758	0.0268972330975391	0.310731215249496	0.243146692749466	0.276938953999481	0.00877637120006573	0.0680338852718274	0.533716183768209	0.138426444693453	0.530174483752201	0.528733792220266	-0.199091485282378	-0.296708621881339	0.220423104563421	0.455937836866691	0.222646424721524	0.239489759252605	-0.00313939264756129	-0.755947708907134	0.372688240644276	0.0275247835847395	0.00656177567629978	-1.1229730771705	0.286104772652539	0.128855249969272	0.911472538450843	0.824991143315867	10.2523937307328	0.921426168995682	0.001	0.001	3.11086209321099	0.001	0.333333333333333	0.372688240644276	TRUE	0.404174999310704	LAMN
648120	MHNA-(LGMA+LAMN+GCA)/3	MHNA	Fibroblasts	Endothelial	MIF	CD44	0.129	-0.671	-0.271	0.855	1	0.505	1	0.00656177567629978	down	-1.1229730771705	MIF_CD44	MIF_CD44_Fibroblasts_Endothelial	1.4689179699636	0.0315742321802569	0.0463799570373823	0.818764260582152	0.0328510102265758	0.0268972330975391	0.310731215249496	0.243146692749466	0.276938953999481	0.00877637120006573	0.0680338852718274	0.533716183768209	0.138426444693453	0.530174483752201	0.528733792220266	-0.199091485282378	-0.296708621881339	0.220423104563421	0.455937836866691	0.222646424721524	0.239489759252605	-0.00313939264756129	-0.755947708907134	0.372688240644276	0.0275247835847395	0.00656177567629978	-1.1229730771705	0.286104772652539	0.128855249969272	0.911472538450843	0.824991143315867	10.2523937307328	0.921426168995682	0.001	0.001	3.11086209321099	0.001	0.333333333333333	0.372688240644276	TRUE	0.404174999310704	LAMN
648121	LGMA-(LAMN+MHNA+GCA)/3	LGMA	CD4..T.cells	Macrophages	GDF11	ACVR2A	-0.366	-0.18	-0.273	0.225	1	0.82	1	0.0325565164263668	up	-1.81915617475864	GDF11_ACVR2A	GDF11_ACVR2A_CD4..T.cells_Macrophages	0.0322886504771304	0.0478611434142843	0.00154537173113964	0.043262530070937	0.055795260066144	0.00241384411642731	0.225262262027145	1.001	0.613131131013573	-0.237101198371241	-0.647817481888638	0.322034576596766	0.670001600768369	0.223027052985433	0.136985753161518	-0.015513506570931	-0.0861861476162833	0.386969996406755	0.17400287459576	0.379266978081207	0.374573302191879	0.0325565164263668	-1.81915617475864	0.178241677186853	0.376991930697405	0.000307606935843287	-0.261001211914955	0.442929542761166	0.0315639272639186	0.203570221896892	0.428846903732763	3.60215852843397	0.700529285414211	0.108181636475404	0.139145042262672	4.16147957605714	0.469220925460526	0	0.442929542761166	TRUE	0.404174830511702	GCA
648122	LGMA-(LAMN+MHNA+GCA)/3	LGMA	CD4..T.cells	Macrophages	GDF11	ACVR2A	-0.366	-0.18	-0.273	0.225	1	0.82	1	0.000307606935843287	down	-0.261001211914955	GDF11_ACVR2A	GDF11_ACVR2A_CD4..T.cells_Macrophages	0.0322886504771304	0.0478611434142843	0.00154537173113964	0.043262530070937	0.055795260066144	0.00241384411642731	0.225262262027145	1.001	0.613131131013573	-0.237101198371241	-0.647817481888638	0.322034576596766	0.670001600768369	0.223027052985433	0.136985753161518	-0.015513506570931	-0.0861861476162833	0.386969996406755	0.17400287459576	0.379266978081207	0.374573302191879	0.0325565164263668	-1.81915617475864	0.178241677186853	0.376991930697405	0.000307606935843287	-0.261001211914955	0.442929542761166	0.0315639272639186	0.203570221896892	0.428846903732763	3.60215852843397	0.700529285414211	0.108181636475404	0.139145042262672	4.16147957605714	0.469220925460526	0	0.442929542761166	TRUE	0.404174830511702	GCA
648123	MHNA-(LGMA+LAMN+GCA)/3	MHNA	iCAFs	Endothelial	MDK	SDC2	-0.117	-0.391	-0.254	0.865	0.998	0.771	1	-0.00288481011372858	up	-0.558634677735681	MDK_SDC2	MDK_SDC2_iCAFs_Endothelial	0.208430153578467	0.007474992557811	0.00155801384682244	NA	0.00935364283780573	NA	0.001	0.243146692749466	0.122073346374733	-0.00736911542661674	-0.0629838925351858	0.42008163918681	0.130202497198655	0.403553705778774	0.394609412518009	-0.0441617381820758	-0.112945621949043	0.30196730147323	0.217121810995329	0.325233560905498	0.353732482932088	-0.00288481011372858	-0.558634677735681	0.408774146719082	0.0300171765258737	0.00728236096570126	-0.721174128571665	0.359206958795494	0.140064844535276	0.392318598398523	NA	6.90936150522421	0.850447492205077	0.0191101959746429	0.027050145400691	1.74251879977492	0.228543436440963	0	0.408774146719082	TRUE	0.404174635167307	LGMA
648124	MHNA-(LGMA+LAMN+GCA)/3	MHNA	iCAFs	Endothelial	MDK	SDC2	-0.117	-0.391	-0.254	0.865	0.998	0.771	1	0.00728236096570126	down	-0.721174128571665	MDK_SDC2	MDK_SDC2_iCAFs_Endothelial	0.208430153578467	0.007474992557811	0.00155801384682244	NA	0.00935364283780573	NA	0.001	0.243146692749466	0.122073346374733	-0.00736911542661674	-0.0629838925351858	0.42008163918681	0.130202497198655	0.403553705778774	0.394609412518009	-0.0441617381820758	-0.112945621949043	0.30196730147323	0.217121810995329	0.325233560905498	0.353732482932088	-0.00288481011372858	-0.558634677735681	0.408774146719082	0.0300171765258737	0.00728236096570126	-0.721174128571665	0.359206958795494	0.140064844535276	0.392318598398523	NA	6.90936150522421	0.850447492205077	0.0191101959746429	0.027050145400691	1.74251879977492	0.228543436440963	0	0.408774146719082	TRUE	0.404174635167307	LGMA
648125	LAMN-(LGMA+MHNA+GCA)/3	LAMN	B.cells	Fibroblasts	CALM3	MYLK	-0.395	-0.652	-0.5235	0.242	1	0.307	1	0.0136198085941558	up	-0.320486864627118	CALM3_MYLK	CALM3_MYLK_B.cells_Fibroblasts	0.119546792181726	0.073868078837689	0.00883069186967257	0.14469696969697	0.0952328926763538	0.0137799109857451	0.176990542322262	0.20634857114243	0.191669556732346	-0.24339293043773	-0.616184634019569	0.312890187289899	0.653393628941892	0.221266207779734	0.144429326076517	-0.334385779188874	-0.512861624522813	0.224690082644628	0.640608156665469	0.17997664390945	0.152420948616601	0.0136198085941558	-0.320486864627118	0.452328186534571	0.191599334360297	0.00152269741449178	0.0694565674497135	0.503052114469591	0.0504661610827274	0.129712364424682	0.19877843696552	5.52925570725861	0.369469746530966	0.237952316159809	0.297712421679699	4.716670039729	0.683222065250454	0.5	0.503052114469591	TRUE	0.404174399739061	MHNA
648126	LAMN-(LGMA+MHNA+GCA)/3	LAMN	B.cells	Fibroblasts	CALM3	MYLK	-0.395	-0.652	-0.5235	0.242	1	0.307	1	0.00152269741449178	down	0.0694565674497135	CALM3_MYLK	CALM3_MYLK_B.cells_Fibroblasts	0.119546792181726	0.073868078837689	0.00883069186967257	0.14469696969697	0.0952328926763538	0.0137799109857451	0.176990542322262	0.20634857114243	0.191669556732346	-0.24339293043773	-0.616184634019569	0.312890187289899	0.653393628941892	0.221266207779734	0.144429326076517	-0.334385779188874	-0.512861624522813	0.224690082644628	0.640608156665469	0.17997664390945	0.152420948616601	0.0136198085941558	-0.320486864627118	0.452328186534571	0.191599334360297	0.00152269741449178	0.0694565674497135	0.503052114469591	0.0504661610827274	0.129712364424682	0.19877843696552	5.52925570725861	0.369469746530966	0.237952316159809	0.297712421679699	4.716670039729	0.683222065250454	0.5	0.503052114469591	TRUE	0.404174399739061	MHNA
648127	GCA-(LGMA+LAMN+MHNA)/3	GCA	SPP1..macrophages	CD4..T.cells	VEGFB	FLT1	-0.578	-0.198	-0.388	0.497	0.787	0.766	1	-4.7074179212632e-05	up	-0.278143889453797	VEGFB_FLT1	VEGFB_FLT1_SPP1..macrophages_CD4..T.cells	0.212078196475954	0.0187496655934211	0.00397639526357999	0.155555555555556	0.0217300571141656	0.00338023110664798	0.0480350794940855	0.3059809126524	0.177007996073243	-0.175506007312134	-0.303643611266668	0.262305906835281	0.432847766928125	0.243596926524732	0.245998079077957	-0.0229227036127444	-0.115771230367396	0.37951401365433	0.221950233560905	0.361390585698886	0.351284584980237	-4.7074179212632e-05	-0.278143889453797	0.460072148582899	0.0577989449980124	0.0134680688388568	-0.463769861948372	0.406038377041622	0.236291173856269	0.641270019412242	0.373804244616488	6.81287503885948	0.85938247256957	0.0242991903901983	0.0356540917516211	2.58100051820695	0.283946501355442	0	0.460072148582899	TRUE	0.404173166323966	MHNA
648128	GCA-(LGMA+LAMN+MHNA)/3	GCA	SPP1..macrophages	CD4..T.cells	VEGFB	FLT1	-0.578	-0.198	-0.388	0.497	0.787	0.766	1	0.0134680688388568	down	-0.463769861948372	VEGFB_FLT1	VEGFB_FLT1_SPP1..macrophages_CD4..T.cells	0.212078196475954	0.0187496655934211	0.00397639526357999	0.155555555555556	0.0217300571141656	0.00338023110664798	0.0480350794940855	0.3059809126524	0.177007996073243	-0.175506007312134	-0.303643611266668	0.262305906835281	0.432847766928125	0.243596926524732	0.245998079077957	-0.0229227036127444	-0.115771230367396	0.37951401365433	0.221950233560905	0.361390585698886	0.351284584980237	-4.7074179212632e-05	-0.278143889453797	0.460072148582899	0.0577989449980124	0.0134680688388568	-0.463769861948372	0.406038377041622	0.236291173856269	0.641270019412242	0.373804244616488	6.81287503885948	0.85938247256957	0.0242991903901983	0.0356540917516211	2.58100051820695	0.283946501355442	0	0.460072148582899	TRUE	0.404173166323966	MHNA
648129	GCA-(LGMA+LAMN+MHNA)/3	GCA	C1Qhi.monocytes	iCAFs	TFPI	LRP1	-2.31	-0.191	-1.2505	0.0774	0.723	0.712	0.959	-0.00204764911499151	up	-0.698418694814097	TFPI_LRP1	TFPI_LRP1_C1Qhi.monocytes_iCAFs	0.0128360588992582	0.719392878329368	0.00923416935794269	0.0185185185185185	0.72962962962963	0.0135116598079561	0.0295087282581602	0.154589017934036	0.092048873096098	-2.56700838082252	-1.11125903931711	0.0776172562830158	0.830138466463903	0.0606291019689451	0.0626500720345766	-0.0281763212153604	-0.147520006363144	0.382298778296802	0.271469637082285	0.351060007186489	0.326648401006109	-0.00204764911499151	-0.698418694814097	0.383209525461666	0.0382130811405097	0.0525995408587749	0.905043529242167	0.655076488432212	0.845029573829067	0.0213651273160378	0.0361348444218658	1.52529559531647	0.178267084033163	0.820010950242657	0.979106762076607	8.4009653475216	0.964972779845828	0	0.655076488432212	TRUE	0.404167928385719	LGMA
648130	GCA-(LGMA+LAMN+MHNA)/3	GCA	C1Qhi.monocytes	iCAFs	TFPI	LRP1	-2.31	-0.191	-1.2505	0.0774	0.723	0.712	0.959	0.0525995408587749	down	0.905043529242167	TFPI_LRP1	TFPI_LRP1_C1Qhi.monocytes_iCAFs	0.0128360588992582	0.719392878329368	0.00923416935794269	0.0185185185185185	0.72962962962963	0.0135116598079561	0.0295087282581602	0.154589017934036	0.092048873096098	-2.56700838082252	-1.11125903931711	0.0776172562830158	0.830138466463903	0.0606291019689451	0.0626500720345766	-0.0281763212153604	-0.147520006363144	0.382298778296802	0.271469637082285	0.351060007186489	0.326648401006109	-0.00204764911499151	-0.698418694814097	0.383209525461666	0.0382130811405097	0.0525995408587749	0.905043529242167	0.655076488432212	0.845029573829067	0.0213651273160378	0.0361348444218658	1.52529559531647	0.178267084033163	0.820010950242657	0.979106762076607	8.4009653475216	0.964972779845828	0	0.655076488432212	TRUE	0.404167928385719	LGMA
648131	MHNA-(LGMA+LAMN+GCA)/3	MHNA	iCAFs	CD8..T.cells	TFPI	F3	0.951	-2.22	-0.6345	0.121	0.749	0.0871	0.928	0.00878796235795721	up	-0.235618868625868	TFPI_F3	TFPI_F3_iCAFs_CD8..T.cells	0.214717660171775	0.0012455672430015	0.000267445284003892	NA	0.00150375939849624	NA	0.001	0.223068359731449	0.112034179865725	0.872271112829056	0.91721462968355	0.781415079238034	0.776912918200736	0.826996958540099	0.864054746278214	-2.35315969588299	-1.05998184499234	0.064700862378728	0.866510959396335	0.0486884656845131	0.0498338124326267	0.00878796235795721	-0.235618868625868	0.467849404338969	0.144294991558598	0.0149005499468462	-0.00843103942409638	0.488881459330313	0.258575187532648	0.341661609666861	NA	7.0949985688173	0.825567848602985	0.00180841965172138	0.00231647688192036	0.460146295888922	0.0284608910602815	0	0.488881459330313	TRUE	0.404165899846797	LAMN
648132	MHNA-(LGMA+LAMN+GCA)/3	MHNA	iCAFs	CD8..T.cells	TFPI	F3	0.951	-2.22	-0.6345	0.121	0.749	0.0871	0.928	0.0149005499468462	down	-0.00843103942409638	TFPI_F3	TFPI_F3_iCAFs_CD8..T.cells	0.214717660171775	0.0012455672430015	0.000267445284003892	NA	0.00150375939849624	NA	0.001	0.223068359731449	0.112034179865725	0.872271112829056	0.91721462968355	0.781415079238034	0.776912918200736	0.826996958540099	0.864054746278214	-2.35315969588299	-1.05998184499234	0.064700862378728	0.866510959396335	0.0486884656845131	0.0498338124326267	0.00878796235795721	-0.235618868625868	0.467849404338969	0.144294991558598	0.0149005499468462	-0.00843103942409638	0.488881459330313	0.258575187532648	0.341661609666861	NA	7.0949985688173	0.825567848602985	0.00180841965172138	0.00231647688192036	0.460146295888922	0.0284608910602815	0	0.488881459330313	TRUE	0.404165899846797	LAMN
648133	LGMA-(LAMN+MHNA+GCA)/3	LGMA	Tregs	Epithelial	B2M	TAP1	0.0162	-1.15	-0.5669	0.953	1	0.235	1	0.00626651631755012	up	0.0963808597598989	B2M_TAP1	B2M_TAP1_Tregs_Epithelial	2.3820251811836	0.0410213690046177	0.0977139339356236	0.977673465006219	0.0506929564090761	0.0495611583438707	0.204322685818432	0.261235324397914	0.232779005108173	0.000338695009659112	0.0209070993616736	0.481431086921722	0.0568272770930046	0.485473027052985	0.491595966063711	-0.723271958387503	-0.628932137728264	0.140203916636723	0.709059468199784	0.119295724038807	0.120890226374416	0.00626651631755012	0.0963808597598989	0.528567700258206	0.119609738340515	0.000953031198587705	-0.0804747512062003	0.475774026253422	0.0416042991877419	0.468240427114659	0.868768552848528	11.6996141877346	0.454645009152599	0.124271693728705	0.11880111469393	3.94065919122501	0.497625206220164	0.25	0.528567700258206	TRUE	0.40416336611441	MHNA
648134	LGMA-(LAMN+MHNA+GCA)/3	LGMA	Tregs	Epithelial	B2M	TAP1	0.0162	-1.15	-0.5669	0.953	1	0.235	1	0.000953031198587705	down	-0.0804747512062003	B2M_TAP1	B2M_TAP1_Tregs_Epithelial	2.3820251811836	0.0410213690046177	0.0977139339356236	0.977673465006219	0.0506929564090761	0.0495611583438707	0.204322685818432	0.261235324397914	0.232779005108173	0.000338695009659112	0.0209070993616736	0.481431086921722	0.0568272770930046	0.485473027052985	0.491595966063711	-0.723271958387503	-0.628932137728264	0.140203916636723	0.709059468199784	0.119295724038807	0.120890226374416	0.00626651631755012	0.0963808597598989	0.528567700258206	0.119609738340515	0.000953031198587705	-0.0804747512062003	0.475774026253422	0.0416042991877419	0.468240427114659	0.868768552848528	11.6996141877346	0.454645009152599	0.124271693728705	0.11880111469393	3.94065919122501	0.497625206220164	0.25	0.528567700258206	TRUE	0.40416336611441	MHNA
648135	GCA-(LGMA+LAMN+MHNA)/3	GCA	CD8..T.cells	Tregs	CLEC2D	KLRB1	-0.237	-1.79	-1.0135	0.294	1	0.00372	0.806	0.00221306348084883	up	-1.24109436850416	CLEC2D_KLRB1	CLEC2D_KLRB1_CD8..T.cells_Tregs	0.485133172004569	0.0562283481369029	0.0272782368882329	0.488796992481203	0.0626808834729627	0.0306382273276489	0.299850372260767	0.298931809158155	0.299391090709461	-0.126001682692319	-0.531652669587843	0.369257243476869	0.606931327036978	0.265167280294541	0.166079718264767	-4.3487281376114	-2.4294570601181	0.084598454904779	0.983920229967661	0.0229518505210205	0.00422206252245778	0.00221306348084883	-1.24109436850416	0.283961425761422	0.0799259584467459	0.0053332139621287	-1.3082559020968	0.252394929448401	0.109743454436212	0.561612696473903	0.730547749971945	7.69975710051951	0.862824373883877	0.0777833941499719	0.129973466807281	4.60319074361541	0.513991780480295	0.5	0.283961425761422	TRUE	0.404155694492733	MHNA
648136	GCA-(LGMA+LAMN+MHNA)/3	GCA	CD8..T.cells	Tregs	CLEC2D	KLRB1	-0.237	-1.79	-1.0135	0.294	1	0.00372	0.806	0.0053332139621287	down	-1.3082559020968	CLEC2D_KLRB1	CLEC2D_KLRB1_CD8..T.cells_Tregs	0.485133172004569	0.0562283481369029	0.0272782368882329	0.488796992481203	0.0626808834729627	0.0306382273276489	0.299850372260767	0.298931809158155	0.299391090709461	-0.126001682692319	-0.531652669587843	0.369257243476869	0.606931327036978	0.265167280294541	0.166079718264767	-4.3487281376114	-2.4294570601181	0.084598454904779	0.983920229967661	0.0229518505210205	0.00422206252245778	0.00221306348084883	-1.24109436850416	0.283961425761422	0.0799259584467459	0.0053332139621287	-1.3082559020968	0.252394929448401	0.109743454436212	0.561612696473903	0.730547749971945	7.69975710051951	0.862824373883877	0.0777833941499719	0.129973466807281	4.60319074361541	0.513991780480295	0.5	0.283961425761422	TRUE	0.404155694492733	MHNA
648137	GCA-(LGMA+LAMN+MHNA)/3	GCA	SPP1..macrophages	Endothelial	COL4A2	ITGA10	-6.67	0.662	-3.004	0.0813	0.557	0.332	1	0.00130064772389672	up	-0.324694644942699	COL4A2_ITGA10	COL4A2_ITGA10_SPP1..macrophages_Endothelial	0	0.105050415503748	0	0	0.120841608738828	0	0.0480350794940855	0.391834343333059	0.219934711413572	-7.26969606088756	-1.08990945440593	0.00780374579798303	0.825556267008164	0.0164078757803746	0.0648111093324796	0.317006588587928	0.478861916295964	0.744295724038807	0.615949514911965	0.758444125044916	0.780407833273446	0.00130064772389672	-0.324694644942699	0.45155863997016	0.0709933009004057	0.0158068082921975	-0.0243931304445857	0.485977360767886	0.272673155910387	0.001	0.001	0	0.001	0.907354646288644	0.849394391753288	5.08657687992875	0.937212898575135	0	0.485977360767886	TRUE	0.404154448284432	LGMA
648138	GCA-(LGMA+LAMN+MHNA)/3	GCA	SPP1..macrophages	Endothelial	COL4A2	ITGA10	-6.67	0.662	-3.004	0.0813	0.557	0.332	1	0.0158068082921975	down	-0.0243931304445857	COL4A2_ITGA10	COL4A2_ITGA10_SPP1..macrophages_Endothelial	0	0.105050415503748	0	0	0.120841608738828	0	0.0480350794940855	0.391834343333059	0.219934711413572	-7.26969606088756	-1.08990945440593	0.00780374579798303	0.825556267008164	0.0164078757803746	0.0648111093324796	0.317006588587928	0.478861916295964	0.744295724038807	0.615949514911965	0.758444125044916	0.780407833273446	0.00130064772389672	-0.324694644942699	0.45155863997016	0.0709933009004057	0.0158068082921975	-0.0243931304445857	0.485977360767886	0.272673155910387	0.001	0.001	0	0.001	0.907354646288644	0.849394391753288	5.08657687992875	0.937212898575135	0	0.485977360767886	TRUE	0.404154448284432	LGMA
648139	LGMA-(LAMN+MHNA+GCA)/3	LGMA	Fibroblasts	Tregs	IL2	IL2RB	-0.318	0.908	0.295	0.888	1	0.111	1	0.00891305190407726	up	-1.71203492554178	IL2_IL2RB	IL2_IL2RB_Fibroblasts_Tregs	0.000571998592542288	0.0980062162859639	5.60594177759663e-05	0.000825219532856225	0.0965246881506259	7.96540580647523e-05	0.231631743788032	0.204322685818432	0.217977214803232	-0.0164046768824049	-0.051587034221399	0.338202337121818	0.111913718584921	0.378861853689771	0.405394589402913	0.866846735261715	0.954677021213343	0.800552461372619	0.838012037369745	0.856494789795185	0.899838303988502	0.00891305190407726	-1.71203492554178	0.197832716435023	0.145519632923681	-0.000639849278760596	-1.84887359386056	0.15403644624852	0.0168250751239152	0.0192295749634478	0.0282072526682997	0.285478757580778	0.0771216760803123	0.406811830174681	0.324158684358132	4.83143684167673	0.725901155479896	0	0.197832716435023	TRUE	0.404154435261483	MHNA
648140	LGMA-(LAMN+MHNA+GCA)/3	LGMA	Fibroblasts	Tregs	IL2	IL2RB	-0.318	0.908	0.295	0.888	1	0.111	1	-0.000639849278760596	down	-1.84887359386056	IL2_IL2RB	IL2_IL2RB_Fibroblasts_Tregs	0.000571998592542288	0.0980062162859639	5.60594177759663e-05	0.000825219532856225	0.0965246881506259	7.96540580647523e-05	0.231631743788032	0.204322685818432	0.217977214803232	-0.0164046768824049	-0.051587034221399	0.338202337121818	0.111913718584921	0.378861853689771	0.405394589402913	0.866846735261715	0.954677021213343	0.800552461372619	0.838012037369745	0.856494789795185	0.899838303988502	0.00891305190407726	-1.71203492554178	0.197832716435023	0.145519632923681	-0.000639849278760596	-1.84887359386056	0.15403644624852	0.0168250751239152	0.0192295749634478	0.0282072526682997	0.285478757580778	0.0771216760803123	0.406811830174681	0.324158684358132	4.83143684167673	0.725901155479896	0	0.197832716435023	TRUE	0.404154435261483	MHNA
648141	MHNA-(LGMA+LAMN+GCA)/3	MHNA	Epithelial	Macrophages	MDK	SDC2	0.161	-4.38	-2.1095	0.891	1	0.000177	0.0243	-0.00358276696810156	up	-1.15793891175751	MDK_SDC2	MDK_SDC2_Epithelial_Macrophages	0.360490670999013	0.0213543760621946	0.00769805335542579	0.323906489133762	0.0215227333871402	0.00697135300799057	0.197703809143393	0.0345408446629282	0.11612232690316	0.00806968965006316	0.0501222959631252	0.547142628461662	0.109732671682408	0.528133504081959	0.516467904594205	-16.4338770933353	-3.75202673363819	0.0256243262666188	0.996698706431908	0.000898311174991017	0.000718648939992814	-0.00358276696810156	-1.15793891175751	0.299169443113097	0.0231840968527858	0.0305617621443246	-0.245524142460082	0.445745397845364	0.502204695001083	0.677805642989512	0.689938042283281	7.53510366156515	0.927377191869642	0.0527367652759001	0.0609413879573401	2.32598905522682	0.304734767635644	0	0.445745397845364	TRUE	0.404151656633071	LAMN
648142	MHNA-(LGMA+LAMN+GCA)/3	MHNA	Epithelial	Macrophages	MDK	SDC2	0.161	-4.38	-2.1095	0.891	1	0.000177	0.0243	0.0305617621443246	down	-0.245524142460082	MDK_SDC2	MDK_SDC2_Epithelial_Macrophages	0.360490670999013	0.0213543760621946	0.00769805335542579	0.323906489133762	0.0215227333871402	0.00697135300799057	0.197703809143393	0.0345408446629282	0.11612232690316	0.00806968965006316	0.0501222959631252	0.547142628461662	0.109732671682408	0.528133504081959	0.516467904594205	-16.4338770933353	-3.75202673363819	0.0256243262666188	0.996698706431908	0.000898311174991017	0.000718648939992814	-0.00358276696810156	-1.15793891175751	0.299169443113097	0.0231840968527858	0.0305617621443246	-0.245524142460082	0.445745397845364	0.502204695001083	0.677805642989512	0.689938042283281	7.53510366156515	0.927377191869642	0.0527367652759001	0.0609413879573401	2.32598905522682	0.304734767635644	0	0.445745397845364	TRUE	0.404151656633071	LAMN
648143	MHNA-(LGMA+LAMN+GCA)/3	MHNA	Macrophages	Fibroblasts	HSPG2	DAG1	0.394	-1.22	-0.413	0.683	0.986	0.219	1	-0.000899449919401052	up	-0.00544548731043205	HSPG2_DAG1	HSPG2_DAG1_Macrophages_Fibroblasts	0.0512463878609378	0.0204518704585594	0.00104808448600099	0.0472521828454032	0.0228695312222341	0.00108063527090166	0.0345408446629282	0.310731215249496	0.172636029956212	0.0652382427494762	0.165579296318467	0.638426444693453	0.280754762285897	0.612574035537058	0.59964783095886	-0.804658179895056	-0.659555885159882	0.131804707150557	0.724869744879626	0.111929572403881	0.11395077254761	-0.000899449919401052	-0.00544548731043205	0.509945027571537	0.0494540862755528	0.00913486228715401	0.452681161491389	0.572774934068512	0.168882791628977	0.0362255424320603	0.0595822928663587	3.38656791111115	0.332777678527641	0.159653143983153	0.130752652498546	2.19993494990708	0.408687324787232	0.333333333333333	0.572774934068512	TRUE	0.404149360313689	LGMA
648144	MHNA-(LGMA+LAMN+GCA)/3	MHNA	Macrophages	Fibroblasts	HSPG2	DAG1	0.394	-1.22	-0.413	0.683	0.986	0.219	1	0.00913486228715401	down	0.452681161491389	HSPG2_DAG1	HSPG2_DAG1_Macrophages_Fibroblasts	0.0512463878609378	0.0204518704585594	0.00104808448600099	0.0472521828454032	0.0228695312222341	0.00108063527090166	0.0345408446629282	0.310731215249496	0.172636029956212	0.0652382427494762	0.165579296318467	0.638426444693453	0.280754762285897	0.612574035537058	0.59964783095886	-0.804658179895056	-0.659555885159882	0.131804707150557	0.724869744879626	0.111929572403881	0.11395077254761	-0.000899449919401052	-0.00544548731043205	0.509945027571537	0.0494540862755528	0.00913486228715401	0.452681161491389	0.572774934068512	0.168882791628977	0.0362255424320603	0.0595822928663587	3.38656791111115	0.332777678527641	0.159653143983153	0.130752652498546	2.19993494990708	0.408687324787232	0.333333333333333	0.572774934068512	TRUE	0.404149360313689	LGMA
648145	MHNA-(LGMA+LAMN+GCA)/3	MHNA	SPP1..macrophages	Fibroblasts	THBS2	ITGA3	0.572	-1.19	-0.309	0.783	1	0.282	1	0.000284145754252493	up	0.734640249317369	THBS2_ITGA3	THBS2_ITGA3_SPP1..macrophages_Fibroblasts	0.023101527078761	0.0378782277942198	0.000875044905083647	0.0185185185185185	0.0368454348366919	0.000682322867346146	0.718445157367712	0.310731215249496	0.514588186308604	0.0607682721028564	0.106238237942057	0.693853049463743	0.196034096366256	0.608291980150472	0.556226988954698	-0.65420356109996	-0.549750891680639	0.135397951850521	0.66647951850521	0.125898311174991	0.140024254401725	0.000284145754252493	0.734640249317369	0.645296779154778	0.061041627092904	0.00783139641426745	-0.0880580457458713	0.474394342680458	0.148605769351966	0.0225761833771199	0.0224460784313725	1.87395128301382	0.187194298404496	0.292504018647702	0.248647755547238	2.54221713695076	0.460905154634716	0.333333333333333	0.645296779154778	TRUE	0.404148003853818	LAMN
648146	MHNA-(LGMA+LAMN+GCA)/3	MHNA	SPP1..macrophages	Fibroblasts	THBS2	ITGA3	0.572	-1.19	-0.309	0.783	1	0.282	1	0.00783139641426745	down	-0.0880580457458713	THBS2_ITGA3	THBS2_ITGA3_SPP1..macrophages_Fibroblasts	0.023101527078761	0.0378782277942198	0.000875044905083647	0.0185185185185185	0.0368454348366919	0.000682322867346146	0.718445157367712	0.310731215249496	0.514588186308604	0.0607682721028564	0.106238237942057	0.693853049463743	0.196034096366256	0.608291980150472	0.556226988954698	-0.65420356109996	-0.549750891680639	0.135397951850521	0.66647951850521	0.125898311174991	0.140024254401725	0.000284145754252493	0.734640249317369	0.645296779154778	0.061041627092904	0.00783139641426745	-0.0880580457458713	0.474394342680458	0.148605769351966	0.0225761833771199	0.0224460784313725	1.87395128301382	0.187194298404496	0.292504018647702	0.248647755547238	2.54221713695076	0.460905154634716	0.333333333333333	0.645296779154778	TRUE	0.404148003853818	LAMN
648147	LAMN-(LGMA+MHNA+GCA)/3	LAMN	C1Qhi.monocytes	iCAFs	COL1A1	DDR1	-0.489	-0.347	-0.418	0.443	0.798	0.748	1	0.00901955786244606	up	-0.267063435323262	COL1A1_DDR1	COL1A1_DDR1_C1Qhi.monocytes_iCAFs	0.082246593348658	0.0112986225243684	0.000929273212161717	0.067844615351097	0.0152813682514705	0.00103675855105948	0.637645667210595	0.900388818556685	0.76901724288364	-0.172908577876919	-0.35359627377693	0.285817192252281	0.477969425324156	0.244597406755243	0.22560829198015	-0.0437561455410319	-0.126098402135539	0.317844951491197	0.238142292490119	0.325907294286741	0.342930291052821	0.00901955786244606	-0.267063435323262	0.462098614978183	0.146562338779542	0.0131908749216748	5.8079624307274	1.001	0.231979079960549	0.0124256031821448	0.0335161069880518	5.83587561470329	0.287634549035334	0.0607030410235838	0.0660881954360426	2.12225362871862	0.348062004521248	0	1.001	TRUE	0.404144893989965	MHNA
648148	LAMN-(LGMA+MHNA+GCA)/3	LAMN	C1Qhi.monocytes	iCAFs	COL1A1	DDR1	-0.489	-0.347	-0.418	0.443	0.798	0.748	1	0.0131908749216748	down	5.8079624307274	COL1A1_DDR1	COL1A1_DDR1_C1Qhi.monocytes_iCAFs	0.082246593348658	0.0112986225243684	0.000929273212161717	0.067844615351097	0.0152813682514705	0.00103675855105948	0.637645667210595	0.900388818556685	0.76901724288364	-0.172908577876919	-0.35359627377693	0.285817192252281	0.477969425324156	0.244597406755243	0.22560829198015	-0.0437561455410319	-0.126098402135539	0.317844951491197	0.238142292490119	0.325907294286741	0.342930291052821	0.00901955786244606	-0.267063435323262	0.462098614978183	0.146562338779542	0.0131908749216748	5.8079624307274	1.001	0.231979079960549	0.0124256031821448	0.0335161069880518	5.83587561470329	0.287634549035334	0.0607030410235838	0.0660881954360426	2.12225362871862	0.348062004521248	0	1.001	TRUE	0.404144893989965	MHNA
648149	MHNA-(LGMA+LAMN+GCA)/3	MHNA	Fibroblasts	CD8..T.cells	NECTIN1	CD96	-1.98	-0.132	-1.056	0.229	1	0.608	0.985	0.00975318523672397	up	0.125753163616876	NECTIN1_CD96	NECTIN1_CD96_Fibroblasts_CD8..T.cells	0.00430950278108641	0.948547420068616	0.00408776774477804	0.00568077620215375	0.75905616755066	0.00431202821271981	0.310731215249496	0.223068359731449	0.266899787490473	-1.26752574496702	-0.640164517660112	0.0932047382743717	0.665939651032496	0.102369137185849	0.138746598367216	-0.028524727535999	-0.216096420727265	0.409944304707151	0.364242723679483	0.350206611570248	0.283686669062163	0.00975318523672397	0.125753163616876	0.533939500548794	0.153744637036793	0.015124619723109	0.0677171339129059	0.502735646756984	0.26206086977366	0.115135107425923	0.112706429533199	1.24614616210293	0.349050650000795	0.685670415149515	0.892328628069724	8.83491458129682	0.877012206536026	0	0.533939500548794	TRUE	0.404144274962012	GCA
648150	MHNA-(LGMA+LAMN+GCA)/3	MHNA	Fibroblasts	CD8..T.cells	NECTIN1	CD96	-1.98	-0.132	-1.056	0.229	1	0.608	0.985	0.015124619723109	down	0.0677171339129059	NECTIN1_CD96	NECTIN1_CD96_Fibroblasts_CD8..T.cells	0.00430950278108641	0.948547420068616	0.00408776774477804	0.00568077620215375	0.75905616755066	0.00431202821271981	0.310731215249496	0.223068359731449	0.266899787490473	-1.26752574496702	-0.640164517660112	0.0932047382743717	0.665939651032496	0.102369137185849	0.138746598367216	-0.028524727535999	-0.216096420727265	0.409944304707151	0.364242723679483	0.350206611570248	0.283686669062163	0.00975318523672397	0.125753163616876	0.533939500548794	0.153744637036793	0.015124619723109	0.0677171339129059	0.502735646756984	0.26206086977366	0.115135107425923	0.112706429533199	1.24614616210293	0.349050650000795	0.685670415149515	0.892328628069724	8.83491458129682	0.877012206536026	0	0.533939500548794	TRUE	0.404144274962012	GCA
648151	LGMA-(LAMN+MHNA+GCA)/3	LGMA	Fibroblasts	Fibroblasts	LRFN5	PTPRD	-0.37	-0.282	-0.326	0.575	1	0.618	1	0.0155311404404108	up	0.0272135721386839	LRFN5_PTPRD	LRFN5_PTPRD_Fibroblasts_Fibroblasts	0.0239634459263753	0.0520938178095971	0.00124834738617873	0.0265531442666553	0.0593076034484149	0.00157480335047535	0.231631743788032	0.231631743788032	0.231631743788032	-0.0889228974648367	-0.24033215531037	0.320593885064831	0.367836561549544	0.288778613734593	0.277593244757484	-0.0589412500249539	-0.209011524911184	0.342436219906576	0.356068091987064	0.307132590729429	0.287841358246497	0.0155311404404108	0.0272135721386839	0.515917931361902	0.210311497877774	0.0052715214733509	-0.412044750368496	0.415449100360244	0.108783751543108	0.176523455594315	0.181523175050283	2.17747387488831	0.354834861507536	0.177042553692567	0.190343531279568	4.30404573120807	0.612804159209043	0.25	0.515917931361902	TRUE	0.40414351019385	GCA
648152	LGMA-(LAMN+MHNA+GCA)/3	LGMA	Fibroblasts	Fibroblasts	LRFN5	PTPRD	-0.37	-0.282	-0.326	0.575	1	0.618	1	0.0052715214733509	down	-0.412044750368496	LRFN5_PTPRD	LRFN5_PTPRD_Fibroblasts_Fibroblasts	0.0239634459263753	0.0520938178095971	0.00124834738617873	0.0265531442666553	0.0593076034484149	0.00157480335047535	0.231631743788032	0.231631743788032	0.231631743788032	-0.0889228974648367	-0.24033215531037	0.320593885064831	0.367836561549544	0.288778613734593	0.277593244757484	-0.0589412500249539	-0.209011524911184	0.342436219906576	0.356068091987064	0.307132590729429	0.287841358246497	0.0155311404404108	0.0272135721386839	0.515917931361902	0.210311497877774	0.0052715214733509	-0.412044750368496	0.415449100360244	0.108783751543108	0.176523455594315	0.181523175050283	2.17747387488831	0.354834861507536	0.177042553692567	0.190343531279568	4.30404573120807	0.612804159209043	0.25	0.515917931361902	TRUE	0.40414351019385	GCA
648153	MHNA-(LGMA+LAMN+GCA)/3	MHNA	Endothelial	CD4..T.cells	ANGPT1	ITGA5	2.11	-0.095	1.0075	0.503	1	0.793	1	0.013292117784768	up	-0.000477370145658734	ANGPT1_ITGA5	ANGPT1_ITGA5_Endothelial_CD4..T.cells	0.00100972638446213	0.0432726429672757	4.3693529329468e-05	0.00084530853761623	0.0554736669159148	4.68923642569018e-05	0.243146692749466	0.415346021722053	0.329246357235759	0.629691551531993	0.298432014944073	0.911517528413639	0.427805346566352	0.797582839763086	0.676484712662078	-0.00956904720482764	-0.100726812682396	0.426607977003234	0.19699964067553	0.395661157024793	0.363434243621991	0.013292117784768	-0.000477370145658734	0.510853629544312	0.188391202805092	0.00242531448369768	-1.07613947546685	0.294625548233024	0.0645074849106902	0.0120392775268595	0.00853600535893714	0.51424190532216	0.103652866043273	0.0749446867662032	0.090422507455564	4.14995723756611	0.419259970332033	0	0.510853629544312	TRUE	0.404143399412743	GCA
648154	MHNA-(LGMA+LAMN+GCA)/3	MHNA	Endothelial	CD4..T.cells	ANGPT1	ITGA5	2.11	-0.095	1.0075	0.503	1	0.793	1	0.00242531448369768	down	-1.07613947546685	ANGPT1_ITGA5	ANGPT1_ITGA5_Endothelial_CD4..T.cells	0.00100972638446213	0.0432726429672757	4.3693529329468e-05	0.00084530853761623	0.0554736669159148	4.68923642569018e-05	0.243146692749466	0.415346021722053	0.329246357235759	0.629691551531993	0.298432014944073	0.911517528413639	0.427805346566352	0.797582839763086	0.676484712662078	-0.00956904720482764	-0.100726812682396	0.426607977003234	0.19699964067553	0.395661157024793	0.363434243621991	0.013292117784768	-0.000477370145658734	0.510853629544312	0.188391202805092	0.00242531448369768	-1.07613947546685	0.294625548233024	0.0645074849106902	0.0120392775268595	0.00853600535893714	0.51424190532216	0.103652866043273	0.0749446867662032	0.090422507455564	4.14995723756611	0.419259970332033	0	0.510853629544312	TRUE	0.404143399412743	GCA
648155	GCA-(LGMA+LAMN+MHNA)/3	GCA	Macrophages	C1Qhi.monocytes	TNC	ITGA5	-2.69	0.471	-1.1095	0.0416	1	0.498	0.857	0.0179390224675776	up	0.981463695028972	TNC_ITGA5	TNC_ITGA5_Macrophages_C1Qhi.monocytes	0.00931027363278059	0.143820931330342	0.00133901222480683	0.00847457627118644	0.173107890499195	0.00146701602117962	0.0811229763135111	0.0295087282581602	0.0553158522858356	-3.71463894061406	-1.38090666937326	0.0643108692172243	0.882163438450456	0.0418600928445654	0.040039218825036	0.142604979560173	0.302770657240282	0.684288537549407	0.462315846209127	0.687477542220625	0.698436938555516	0.0179390224675776	0.981463695028972	0.690437475773388	0.233884946052889	0.01031708877597	0.382918858143929	0.560082574113735	0.187273785477637	0.0183424569068754	0.0260264830508475	1.5972659566952	0.179282338705572	0.268065857592095	0.296001405057119	5.49944387046188	0.609530431254593	0	0.690437475773388	TRUE	0.404143277783117	LAMN
648156	GCA-(LGMA+LAMN+MHNA)/3	GCA	Macrophages	C1Qhi.monocytes	TNC	ITGA5	-2.69	0.471	-1.1095	0.0416	1	0.498	0.857	0.01031708877597	down	0.382918858143929	TNC_ITGA5	TNC_ITGA5_Macrophages_C1Qhi.monocytes	0.00931027363278059	0.143820931330342	0.00133901222480683	0.00847457627118644	0.173107890499195	0.00146701602117962	0.0811229763135111	0.0295087282581602	0.0553158522858356	-3.71463894061406	-1.38090666937326	0.0643108692172243	0.882163438450456	0.0418600928445654	0.040039218825036	0.142604979560173	0.302770657240282	0.684288537549407	0.462315846209127	0.687477542220625	0.698436938555516	0.0179390224675776	0.981463695028972	0.690437475773388	0.233884946052889	0.01031708877597	0.382918858143929	0.560082574113735	0.187273785477637	0.0183424569068754	0.0260264830508475	1.5972659566952	0.179282338705572	0.268065857592095	0.296001405057119	5.49944387046188	0.609530431254593	0	0.690437475773388	TRUE	0.404143277783117	LAMN
648157	GCA-(LGMA+LAMN+MHNA)/3	GCA	Epithelial	SPP1..macrophages	SPON2	ITGAM	-1.51	0.057	-0.7265	0.208	0.599	0.962	1	-0.000112226895794897	up	-0.736091786749835	SPON2_ITGAM	SPON2_ITGAM_Epithelial_SPP1..macrophages	0.0271064151034428	0.184839248149319	0.00501032938774371	0.0177709227467811	0.266666666666667	0.00473891273247496	0.635265500900704	0.0480350794940855	0.341650290197395	-1.02972436420623	-0.681936665037238	0.123299183608132	0.686509524571794	0.115115255322555	0.129422122618857	0.000959020893844662	0.0168249279621871	0.500538986704995	0.0467346388789077	0.492364355012576	0.487558390226374	-0.000112226895794897	-0.736091786749835	0.376319622402201	0.0571610922417347	0.00309468778467079	-1.76028348939863	0.170154284110922	0.0749204137167283	0.0383602376469348	0.0277839266279237	3.79407942671762	0.444524578475932	0.406280367423047	0.491688475518495	5.82593723942818	0.781533302599661	0	0.376319622402201	TRUE	0.404143062737631	LGMA
648158	GCA-(LGMA+LAMN+MHNA)/3	GCA	Epithelial	SPP1..macrophages	SPON2	ITGAM	-1.51	0.057	-0.7265	0.208	0.599	0.962	1	0.00309468778467079	down	-1.76028348939863	SPON2_ITGAM	SPON2_ITGAM_Epithelial_SPP1..macrophages	0.0271064151034428	0.184839248149319	0.00501032938774371	0.0177709227467811	0.266666666666667	0.00473891273247496	0.635265500900704	0.0480350794940855	0.341650290197395	-1.02972436420623	-0.681936665037238	0.123299183608132	0.686509524571794	0.115115255322555	0.129422122618857	0.000959020893844662	0.0168249279621871	0.500538986704995	0.0467346388789077	0.492364355012576	0.487558390226374	-0.000112226895794897	-0.736091786749835	0.376319622402201	0.0571610922417347	0.00309468778467079	-1.76028348939863	0.170154284110922	0.0749204137167283	0.0383602376469348	0.0277839266279237	3.79407942671762	0.444524578475932	0.406280367423047	0.491688475518495	5.82593723942818	0.781533302599661	0	0.376319622402201	TRUE	0.404143062737631	LGMA
648159	LAMN-(LGMA+MHNA+GCA)/3	LAMN	iCAFs	iCAFs	TFPI	VLDLR	-0.0709	-1.5	-0.78545	0.901	1	0.235	1	0.0101012699573115	up	0.0909614084001206	TFPI_VLDLR	TFPI_VLDLR_iCAFs_iCAFs	0.253582240818007	0.00367465910041708	0.000931828288926046	0.308086058971189	0.00530141246112922	0.00163329127213005	0.900388818556685	0.900388818556685	0.900388818556685	-0.00321001231958443	-0.045275209020937	0.442292300304146	0.101448695373779	0.421282215463422	0.410837201856891	-0.943398206592396	-0.628932137728264	0.104316385195832	0.709059468199784	0.101733740567733	0.120890226374416	0.0101012699573115	0.0909614084001206	0.527576555316664	0.157152427380647	0.0042959616250498	0.0879898286557172	0.506424004603305	0.0936077126547617	0.403322446467062	0.585526010526918	6.83773914067396	0.795669625067142	0.0584819212358576	0.0587755490574164	1.41696540284444	0.360364292494405	0	0.527576555316664	TRUE	0.404141550862519	LGMA
648160	LAMN-(LGMA+MHNA+GCA)/3	LAMN	iCAFs	iCAFs	TFPI	VLDLR	-0.0709	-1.5	-0.78545	0.901	1	0.235	1	0.0042959616250498	down	0.0879898286557172	TFPI_VLDLR	TFPI_VLDLR_iCAFs_iCAFs	0.253582240818007	0.00367465910041708	0.000931828288926046	0.308086058971189	0.00530141246112922	0.00163329127213005	0.900388818556685	0.900388818556685	0.900388818556685	-0.00321001231958443	-0.045275209020937	0.442292300304146	0.101448695373779	0.421282215463422	0.410837201856891	-0.943398206592396	-0.628932137728264	0.104316385195832	0.709059468199784	0.101733740567733	0.120890226374416	0.0101012699573115	0.0909614084001206	0.527576555316664	0.157152427380647	0.0042959616250498	0.0879898286557172	0.506424004603305	0.0936077126547617	0.403322446467062	0.585526010526918	6.83773914067396	0.795669625067142	0.0584819212358576	0.0587755490574164	1.41696540284444	0.360364292494405	0	0.527576555316664	TRUE	0.404141550862519	LGMA
648161	MHNA-(LGMA+LAMN+GCA)/3	MHNA	C1Qhi.monocytes	CD8..T.cells	COL24A1	ITGA1	-5.01	0.393	-2.3085	0.0366	0.202	0.259	0.953	0.0082884554463176	up	-0.422630419791264	COL24A1_ITGA1	COL24A1_ITGA1_C1Qhi.monocytes_CD8..T.cells	0	0.207402649869749	0	0	0.24265120164753	0	0.176248705813806	0.223068359731449	0.199658532772628	-7.196959762174	-1.43651891460559	0.0244717464382904	0.890927645269729	0.0166880102449176	0.0364975188090283	0.230573192716068	0.586700235918748	0.655812073302192	0.686848724398131	0.730102407473949	0.818091987064319	0.0082884554463176	-0.422630419791264	0.433647500743487	0.13940476015947	0.0172744826606418	0.798329438474688	0.635661222776181	0.295504644239605	0.001	0.001	0	0.001	0.56763913617959	0.619073815517293	6.25131867353441	0.818678749125963	0	0.635661222776181	TRUE	0.404141206310738	GCA
648162	MHNA-(LGMA+LAMN+GCA)/3	MHNA	C1Qhi.monocytes	CD8..T.cells	COL24A1	ITGA1	-5.01	0.393	-2.3085	0.0366	0.202	0.259	0.953	0.0172744826606418	down	0.798329438474688	COL24A1_ITGA1	COL24A1_ITGA1_C1Qhi.monocytes_CD8..T.cells	0	0.207402649869749	0	0	0.24265120164753	0	0.176248705813806	0.223068359731449	0.199658532772628	-7.196959762174	-1.43651891460559	0.0244717464382904	0.890927645269729	0.0166880102449176	0.0364975188090283	0.230573192716068	0.586700235918748	0.655812073302192	0.686848724398131	0.730102407473949	0.818091987064319	0.0082884554463176	-0.422630419791264	0.433647500743487	0.13940476015947	0.0172744826606418	0.798329438474688	0.635661222776181	0.295504644239605	0.001	0.001	0	0.001	0.56763913617959	0.619073815517293	6.25131867353441	0.818678749125963	0	0.635661222776181	TRUE	0.404141206310738	GCA
648163	MHNA-(LGMA+LAMN+GCA)/3	MHNA	SPP1..macrophages	Epithelial	PSEN1	PSEN1	-0.0149	-0.779	-0.39695	0.99	1	0.508	1	0.00805624455697285	up	0.767359884596776	PSEN1_PSEN1	PSEN1_PSEN1_SPP1..macrophages_Epithelial	0.0458734895136107	0.0950862664616006	0.00436193884741463	0.0447580303415544	0.0916199877563514	0.00410073019189161	0.718445157367712	0.197703809143393	0.458074483255552	-6.50356004965063e-05	-0.00436480540245009	0.467964623019049	0.0274131583159917	0.450416199775892	0.450616295821995	-0.229132168130827	-0.294136287716081	0.197426338483651	0.453355192238591	0.21204635285663	0.240882141573841	0.00805624455697285	0.767359884596776	0.651280761451764	0.137131388248427	0.000236618437066056	-0.212085389943047	0.451829151721308	0.0304596134486825	0.001	0.001	4.72111370082261	0.279164656407511	0.0838841763039224	0.0800313760069931	5.46968275101795	0.447213217205469	0.333333333333333	0.651280761451764	TRUE	0.404140000214669	LGMA
648164	MHNA-(LGMA+LAMN+GCA)/3	MHNA	SPP1..macrophages	Epithelial	PSEN1	PSEN1	-0.0149	-0.779	-0.39695	0.99	1	0.508	1	0.000236618437066056	down	-0.212085389943047	PSEN1_PSEN1	PSEN1_PSEN1_SPP1..macrophages_Epithelial	0.0458734895136107	0.0950862664616006	0.00436193884741463	0.0447580303415544	0.0916199877563514	0.00410073019189161	0.718445157367712	0.197703809143393	0.458074483255552	-6.50356004965063e-05	-0.00436480540245009	0.467964623019049	0.0274131583159917	0.450416199775892	0.450616295821995	-0.229132168130827	-0.294136287716081	0.197426338483651	0.453355192238591	0.21204635285663	0.240882141573841	0.00805624455697285	0.767359884596776	0.651280761451764	0.137131388248427	0.000236618437066056	-0.212085389943047	0.451829151721308	0.0304596134486825	0.001	0.001	4.72111370082261	0.279164656407511	0.0838841763039224	0.0800313760069931	5.46968275101795	0.447213217205469	0.333333333333333	0.651280761451764	TRUE	0.404140000214669	LGMA
648165	LAMN-(LGMA+MHNA+GCA)/3	LAMN	SPP1..macrophages	iCAFs	SEMA3C	PLXND1	-0.721	-0.465	-0.593	0.557	0.975	0.558	1	0.0113902694340383	up	0.517594186572061	SEMA3C_PLXND1	SEMA3C_PLXND1_SPP1..macrophages_iCAFs	0.0839089457027454	0.0222890719719813	0.00187025252986156	0.0984126984126984	0.0287222284665243	0.00282663200781668	0.117858340400099	0.900388818556685	0.509123579478392	-0.183238404279741	-0.254144804826271	0.230610693132704	0.382723707379542	0.240195293740996	0.270749959980791	-0.117815097494026	-0.253365801062421	0.276455264103485	0.408394717930291	0.261722960833633	0.262306863097377	0.0113902694340383	0.517594186572061	0.605601966360949	0.169771883823919	0.00306767282008466	-0.701874903864816	0.362718206203817	0.0745001625616194	0.150653756256254	0.177638176638177	5.31141706987177	0.621524049888794	0.0505684153733888	0.063612981335765	3.60794824191962	0.475574402305713	0	0.605601966360949	TRUE	0.404138510675025	LGMA
648166	LAMN-(LGMA+MHNA+GCA)/3	LAMN	SPP1..macrophages	iCAFs	SEMA3C	PLXND1	-0.721	-0.465	-0.593	0.557	0.975	0.558	1	0.00306767282008466	down	-0.701874903864816	SEMA3C_PLXND1	SEMA3C_PLXND1_SPP1..macrophages_iCAFs	0.0839089457027454	0.0222890719719813	0.00187025252986156	0.0984126984126984	0.0287222284665243	0.00282663200781668	0.117858340400099	0.900388818556685	0.509123579478392	-0.183238404279741	-0.254144804826271	0.230610693132704	0.382723707379542	0.240195293740996	0.270749959980791	-0.117815097494026	-0.253365801062421	0.276455264103485	0.408394717930291	0.261722960833633	0.262306863097377	0.0113902694340383	0.517594186572061	0.605601966360949	0.169771883823919	0.00306767282008466	-0.701874903864816	0.362718206203817	0.0745001625616194	0.150653756256254	0.177638176638177	5.31141706987177	0.621524049888794	0.0505684153733888	0.063612981335765	3.60794824191962	0.475574402305713	0	0.605601966360949	TRUE	0.404138510675025	LGMA
648167	GCA-(LGMA+LAMN+MHNA)/3	GCA	Macrophages	CD8..T.cells	ANXA2	PLAT	-0.051	-0.147	-0.099	0.921	1	0.815	1	0.0127296145047232	up	-0.0160797779719504	ANXA2_PLAT	ANXA2_PLAT_Macrophages_CD8..T.cells	0.898909891877895	0.0103274322520153	0.00928343100903538	0.629237288135593	0.0118609022556391	0.00746332197017969	0.0811229763135111	0.299850372260767	0.190486674287139	-0.0018227588599607	-0.0357403698031511	0.451976948935489	0.0840003201536738	0.429926364655034	0.42014166800064	-0.0130598315152234	-0.0888423912600234	0.403072224218469	0.17804527488322	0.385869565217391	0.372619475386274	0.0127296145047232	-0.0160797779719504	0.508000158488611	0.182884229551893	0.00384743209478287	-0.675554565217448	0.367506855606348	0.0866302815870967	0.388529678644518	0.655258733574829	8.8270558742143	0.607672028034837	0.0291024732711516	0.0353897909336987	2.25451449941163	0.283168607054805	0	0.508000158488611	TRUE	0.404135627608853	LAMN
648168	GCA-(LGMA+LAMN+MHNA)/3	GCA	Macrophages	CD8..T.cells	ANXA2	PLAT	-0.051	-0.147	-0.099	0.921	1	0.815	1	0.00384743209478287	down	-0.675554565217448	ANXA2_PLAT	ANXA2_PLAT_Macrophages_CD8..T.cells	0.898909891877895	0.0103274322520153	0.00928343100903538	0.629237288135593	0.0118609022556391	0.00746332197017969	0.0811229763135111	0.299850372260767	0.190486674287139	-0.0018227588599607	-0.0357403698031511	0.451976948935489	0.0840003201536738	0.429926364655034	0.42014166800064	-0.0130598315152234	-0.0888423912600234	0.403072224218469	0.17804527488322	0.385869565217391	0.372619475386274	0.0127296145047232	-0.0160797779719504	0.508000158488611	0.182884229551893	0.00384743209478287	-0.675554565217448	0.367506855606348	0.0866302815870967	0.388529678644518	0.655258733574829	8.8270558742143	0.607672028034837	0.0291024732711516	0.0353897909336987	2.25451449941163	0.283168607054805	0	0.508000158488611	TRUE	0.404135627608853	LAMN
648169	MHNA-(LGMA+LAMN+GCA)/3	MHNA	Fibroblasts	iCAFs	SEMA3D	PLXNA4	-0.76	0.155	-0.3025	0.394	1	0.819	0.992	0.0337056031656576	up	0.137270064338277	SEMA3D_PLXNA4	SEMA3D_PLXNA4_Fibroblasts_iCAFs	0.0389070116272209	0.0636058391849161	0.00247471312472667	0.0352390091338807	NA	NA	0.310731215249496	0.001	0.155865607624748	-0.307422871412564	-0.404503778174426	0.222246678405635	0.520049623819433	0.203897870978069	0.207119417320314	0.0134409952271351	0.0867160982395816	0.551810097017607	0.174788896873877	0.546846927775781	0.54895795903701	0.0337056031656576	0.137270064338277	0.536045787169794	0.388241624989635	-0.00121508403595638	-0.718674181463468	0.359661792237662	0.00787658768838338	0.170869816775363	0.160413689095431	2.95980465461925	0.435958531426522	0.2156825155592	NA	3.41161207781667	0.485666774029125	0	0.536045787169794	TRUE	0.404134212457404	GCA
648170	MHNA-(LGMA+LAMN+GCA)/3	MHNA	Fibroblasts	iCAFs	SEMA3D	PLXNA4	-0.76	0.155	-0.3025	0.394	1	0.819	0.992	-0.00121508403595638	down	-0.718674181463468	SEMA3D_PLXNA4	SEMA3D_PLXNA4_Fibroblasts_iCAFs	0.0389070116272209	0.0636058391849161	0.00247471312472667	0.0352390091338807	NA	NA	0.310731215249496	0.001	0.155865607624748	-0.307422871412564	-0.404503778174426	0.222246678405635	0.520049623819433	0.203897870978069	0.207119417320314	0.0134409952271351	0.0867160982395816	0.551810097017607	0.174788896873877	0.546846927775781	0.54895795903701	0.0337056031656576	0.137270064338277	0.536045787169794	0.388241624989635	-0.00121508403595638	-0.718674181463468	0.359661792237662	0.00787658768838338	0.170869816775363	0.160413689095431	2.95980465461925	0.435958531426522	0.2156825155592	NA	3.41161207781667	0.485666774029125	0	0.536045787169794	TRUE	0.404134212457404	GCA
648171	LAMN-(LGMA+MHNA+GCA)/3	LAMN	B.cells	CD8..T.cells	COL15A1	ITGB1	-3.48	0.516	-1.482	0.15	1	0.115	1	0.0158426062384154	up	0.899276994762123	COL15A1_ITGB1	COL15A1_ITGB1_B.cells_CD8..T.cells	0.00298417023411802	0.382239939163718	0.00114066904874345	0.00430524759793052	0.417230253769312	0.00179627954782427	0.176990542322262	0.523461688274655	0.350226115298458	-2.86720241848623	-0.823908740944319	0.0471026092524412	0.745157675684328	0.0541860092844565	0.101108532095406	0.484679914377536	0.939302159646388	0.700682716492993	0.832689543657923	0.800709665828243	0.896671757096658	0.0158426062384154	0.899276994762123	0.675406630984173	0.21336078466373	0.0201917736187822	0.605164245260189	0.600517283350883	0.340886709836563	0.00448344386277996	0.00800290913627574	0.954773236932793	0.106492471449547	0.198190367063029	0.345422697205366	7.33025768544865	0.568022179899179	0	0.675406630984173	TRUE	0.404128016327572	LGMA
