## Supplementary Table 6 for "Integrated characterization of cell types, states and molecular programs in disseminated appendiceal neoplasms": TableS6_Multinichenet_min5_group_prioritization_tbl.csv (part 592 of 750)

	contrast	group	sender	receiver	ligand	receptor	lfc_ligand	lfc_receptor	ligand_receptor_lfc_avg	p_val_ligand	p_adj_ligand	p_val_receptor	p_adj_receptor	activity	direction_regulation	activity_scaled	lr_interaction	id	avg_ligand_group	avg_receptor_group	ligand_receptor_prod_group	fraction_ligand_group	fraction_receptor_group	ligand_receptor_fraction_prod_group	rel_abundance_scaled_sender	rel_abundance_scaled_receiver	sender_receiver_rel_abundance_avg	lfc_pval_ligand	p_val_ligand_adapted	scaled_lfc_ligand	scaled_p_val_ligand	scaled_lfc_pval_ligand	scaled_p_val_ligand_adapted	lfc_pval_receptor	p_val_receptor_adapted	scaled_lfc_receptor	scaled_p_val_receptor	scaled_lfc_pval_receptor	scaled_p_val_receptor_adapted	activity_up	activity_scaled_up	scaled_activity_scaled_up	scaled_activity_up	activity_down	activity_scaled_down	scaled_activity_scaled_down	scaled_activity_down	scaled_avg_exprs_ligand	scaled_avg_frq_ligand	pb_ligand_group	scaled_pb_ligand	scaled_avg_exprs_receptor	scaled_avg_frq_receptor	pb_receptor_group	scaled_pb_receptor	fraction_expressing_ligand_receptor	max_scaled_activity	na.rm	prioritization_score	top_group
648172	LAMN-(LGMA+MHNA+GCA)/3	LAMN	B.cells	CD8..T.cells	COL15A1	ITGB1	-3.48	0.516	-1.482	0.15	1	0.115	1	0.0201917736187822	down	0.605164245260189	COL15A1_ITGB1	COL15A1_ITGB1_B.cells_CD8..T.cells	0.00298417023411802	0.382239939163718	0.00114066904874345	0.00430524759793052	0.417230253769312	0.00179627954782427	0.176990542322262	0.523461688274655	0.350226115298458	-2.86720241848623	-0.823908740944319	0.0471026092524412	0.745157675684328	0.0541860092844565	0.101108532095406	0.484679914377536	0.939302159646388	0.700682716492993	0.832689543657923	0.800709665828243	0.896671757096658	0.0158426062384154	0.899276994762123	0.675406630984173	0.21336078466373	0.0201917736187822	0.605164245260189	0.600517283350883	0.340886709836563	0.00448344386277996	0.00800290913627574	0.954773236932793	0.106492471449547	0.198190367063029	0.345422697205366	7.33025768544865	0.568022179899179	0	0.675406630984173	TRUE	0.404128016327572	LGMA
648173	MHNA-(LGMA+LAMN+GCA)/3	MHNA	Endothelial	SPP1..macrophages	DCHS1	FAT4	-0.486	-0.285	-0.3855	0.379	0.997	0.888	1	-0.00556136605198278	up	-0.247487815305409	DCHS1_FAT4	DCHS1_FAT4_Endothelial_SPP1..macrophages	0.106748260596127	0.00367499854385494	0.000392299702249816	0.143470405913845	0.00241545893719807	0.000346546874188031	0.243146692749466	0.718445157367712	0.480795925058589	-0.204781343955517	-0.421360790031928	0.286877701296622	0.533055866816072	0.232311509524572	0.200616295821995	-0.0147023047530987	-0.051587034221399	0.341403162055336	0.112827883578872	0.381063600431189	0.405856988860941	-0.00556136605198278	-0.247487815305409	0.465678733235586	0.00381337916937657	0.0111015251100844	-0.417951141967645	0.414374507856656	0.199476661941528	1.001	1.001	5.33047676511765	0.983485348548336	0.0140007654641119	0.0102939276838059	1.07875041443894	0.15616063185289	0	0.465678733235586	TRUE	0.40412759775532	GCA
648174	MHNA-(LGMA+LAMN+GCA)/3	MHNA	Endothelial	SPP1..macrophages	DCHS1	FAT4	-0.486	-0.285	-0.3855	0.379	0.997	0.888	1	0.0111015251100844	down	-0.417951141967645	DCHS1_FAT4	DCHS1_FAT4_Endothelial_SPP1..macrophages	0.106748260596127	0.00367499854385494	0.000392299702249816	0.143470405913845	0.00241545893719807	0.000346546874188031	0.243146692749466	0.718445157367712	0.480795925058589	-0.204781343955517	-0.421360790031928	0.286877701296622	0.533055866816072	0.232311509524572	0.200616295821995	-0.0147023047530987	-0.051587034221399	0.341403162055336	0.112827883578872	0.381063600431189	0.405856988860941	-0.00556136605198278	-0.247487815305409	0.465678733235586	0.00381337916937657	0.0111015251100844	-0.417951141967645	0.414374507856656	0.199476661941528	1.001	1.001	5.33047676511765	0.983485348548336	0.0140007654641119	0.0102939276838059	1.07875041443894	0.15616063185289	0	0.465678733235586	TRUE	0.40412759775532	GCA
648175	LAMN-(LGMA+MHNA+GCA)/3	LAMN	Fibroblasts	iCAFs	RSPO3	FZD8	0.0684	-1.8	-0.8658	0.904	1	0.107	1	0.010345759311227	up	0.171882443806042	RSPO3_FZD8	RSPO3_FZD8_Fibroblasts_iCAFs	0.104986375345051	0.00395058314947667	0.000414757405362791	0.107514840307367	0.00569948671836949	0.000612779404359457	0.20634857114243	0.900388818556685	0.553368694849558	0.00299807935548515	0.0438315695246367	0.506002881383064	0.0984472546822475	0.507123419241236	0.510625100048023	-1.74710920016662	-0.97061622231479	0.083902263744161	0.843087495508444	0.0622080488681279	0.0599173553719008	0.010345759311227	0.171882443806042	0.542375926984098	0.159546006903592	0.00305055508876059	-0.712882650755438	0.360715487269338	0.0742338750993928	0.482821137454545	0.460325352753589	5.37168644401368	0.76981385002338	0.108720298977183	0.110525351356073	1.3697103234972	0.3302847114279	0	0.542375926984098	TRUE	0.404126961583446	LGMA
648176	LAMN-(LGMA+MHNA+GCA)/3	LAMN	Fibroblasts	iCAFs	RSPO3	FZD8	0.0684	-1.8	-0.8658	0.904	1	0.107	1	0.00305055508876059	down	-0.712882650755438	RSPO3_FZD8	RSPO3_FZD8_Fibroblasts_iCAFs	0.104986375345051	0.00395058314947667	0.000414757405362791	0.107514840307367	0.00569948671836949	0.000612779404359457	0.20634857114243	0.900388818556685	0.553368694849558	0.00299807935548515	0.0438315695246367	0.506002881383064	0.0984472546822475	0.507123419241236	0.510625100048023	-1.74710920016662	-0.97061622231479	0.083902263744161	0.843087495508444	0.0622080488681279	0.0599173553719008	0.010345759311227	0.171882443806042	0.542375926984098	0.159546006903592	0.00305055508876059	-0.712882650755438	0.360715487269338	0.0742338750993928	0.482821137454545	0.460325352753589	5.37168644401368	0.76981385002338	0.108720298977183	0.110525351356073	1.3697103234972	0.3302847114279	0	0.542375926984098	TRUE	0.404126961583446	LGMA
648177	LGMA-(LAMN+MHNA+GCA)/3	LGMA	Fibroblasts	Fibroblasts	NCAM1	GFRA1	0.0937	-1.23	-0.56815	0.879	1	0.168	1	0.0169455873086179	up	0.392754412484323	NCAM1_GFRA1	NCAM1_GFRA1_Fibroblasts_Fibroblasts	0.0314703668192905	0.00865695632814505	0.000272437591185303	0.0369554857206152	0.00923447692539423	0.000341264580153757	0.231631743788032	0.231631743788032	0.231631743788032	0.00524824240558757	0.0560111249262281	0.519049143588923	0.119617416359853	0.518488874659837	0.520249719865535	-0.952869583477189	-0.774690718274137	0.13054707150557	0.775287459575997	0.100745598275243	0.0901904419690981	0.0169455873086179	0.392754412484323	0.582770446641323	0.224159099034284	0.00626361147499161	0.0873917052463779	0.506315183689367	0.124216937392094	0.320605276365881	0.293606519674792	3.6802695828859	0.667996536935488	0.0888305407048773	0.0874167797367666	1.61556475042572	0.341904200666723	0	0.582770446641323	TRUE	0.404125340492381	GCA
648178	LGMA-(LAMN+MHNA+GCA)/3	LGMA	Fibroblasts	Fibroblasts	NCAM1	GFRA1	0.0937	-1.23	-0.56815	0.879	1	0.168	1	0.00626361147499161	down	0.0873917052463779	NCAM1_GFRA1	NCAM1_GFRA1_Fibroblasts_Fibroblasts	0.0314703668192905	0.00865695632814505	0.000272437591185303	0.0369554857206152	0.00923447692539423	0.000341264580153757	0.231631743788032	0.231631743788032	0.231631743788032	0.00524824240558757	0.0560111249262281	0.519049143588923	0.119617416359853	0.518488874659837	0.520249719865535	-0.952869583477189	-0.774690718274137	0.13054707150557	0.775287459575997	0.100745598275243	0.0901904419690981	0.0169455873086179	0.392754412484323	0.582770446641323	0.224159099034284	0.00626361147499161	0.0873917052463779	0.506315183689367	0.124216937392094	0.320605276365881	0.293606519674792	3.6802695828859	0.667996536935488	0.0888305407048773	0.0874167797367666	1.61556475042572	0.341904200666723	0	0.582770446641323	TRUE	0.404125340492381	GCA
648179	MHNA-(LGMA+LAMN+GCA)/3	MHNA	CD4..T.cells	C1Qhi.monocytes	PTPRM	PTPRM	0.579	-2.06	-0.7405	0.0585	0.892	0.0111	0.112	0.00207029471078593	up	-0.0855348853316673	PTPRM_PTPRM	PTPRM_PTPRM_CD4..T.cells_C1Qhi.monocytes	0.0888900142102364	0.10248728718127	0.00911009641391167	0.0961918670986847	0.110106494252035	0.0105913492617938	0.415346021722053	0.176248705813806	0.295797363767929	0.713816753538417	1.23284413391782	0.696634384504562	0.856711221386265	0.808828237554026	0.907135425004002	-4.02663466369949	-1.95467702121334	0.071101329500539	0.968267157743442	0.0259611929572404	0.00934243621990658	0.00207029471078593	-0.0855348853316673	0.495297751223779	0.0785282354004625	0.0607164294882526	-0.0730455476799192	0.477125674934848	0.971297806073196	0.0556886673990814	0.114509328335709	4.73199486720336	0.379692893427925	0.0646600301524332	0.131797239589138	4.35631809943746	0.338920468150364	0.333333333333333	0.495297751223779	TRUE	0.404124466742407	LAMN
648180	MHNA-(LGMA+LAMN+GCA)/3	MHNA	CD4..T.cells	C1Qhi.monocytes	PTPRM	PTPRM	0.579	-2.06	-0.7405	0.0585	0.892	0.0111	0.112	0.0607164294882526	down	-0.0730455476799192	PTPRM_PTPRM	PTPRM_PTPRM_CD4..T.cells_C1Qhi.monocytes	0.0888900142102364	0.10248728718127	0.00911009641391167	0.0961918670986847	0.110106494252035	0.0105913492617938	0.415346021722053	0.176248705813806	0.295797363767929	0.713816753538417	1.23284413391782	0.696634384504562	0.856711221386265	0.808828237554026	0.907135425004002	-4.02663466369949	-1.95467702121334	0.071101329500539	0.968267157743442	0.0259611929572404	0.00934243621990658	0.00207029471078593	-0.0855348853316673	0.495297751223779	0.0785282354004625	0.0607164294882526	-0.0730455476799192	0.477125674934848	0.971297806073196	0.0556886673990814	0.114509328335709	4.73199486720336	0.379692893427925	0.0646600301524332	0.131797239589138	4.35631809943746	0.338920468150364	0.333333333333333	0.495297751223779	TRUE	0.404124466742407	LAMN
648181	MHNA-(LGMA+LAMN+GCA)/3	MHNA	Tregs	Endothelial	DCN	KDR	-1.62	-0.385	-1.0025	0.0461	1	0.503	1	-0.0021326362970124	up	0.0243342066953316	DCN_KDR	DCN_KDR_Tregs_Endothelial	0.0548575316948039	0.327967096943275	0.0179914654154185	0.0469644902634593	0.332537748827342	0.0156174658670344	0.591672972047092	0.243146692749466	0.417409832398279	-2.16480450086877	-1.33629907461035	0.114474947975028	0.874599807907796	0.0699135585080839	0.0433007843765007	-0.114896325753468	-0.298432014944073	0.304055874955084	0.457734459216673	0.263474667624865	0.238636363636364	-0.0021326362970124	0.0243342066953316	0.51539133405443	0.0373810466353659	0.00777609337436453	-0.445868532401571	0.409295295282199	0.147745462231217	0.0278826630763915	0.054343080888184	2.19869797234608	0.189388212217859	1.001	1.001	6.9099516663663	1.001	0.333333333333333	0.51539133405443	TRUE	0.404123672438263	LAMN
648182	MHNA-(LGMA+LAMN+GCA)/3	MHNA	Tregs	Endothelial	DCN	KDR	-1.62	-0.385	-1.0025	0.0461	1	0.503	1	0.00777609337436453	down	-0.445868532401571	DCN_KDR	DCN_KDR_Tregs_Endothelial	0.0548575316948039	0.327967096943275	0.0179914654154185	0.0469644902634593	0.332537748827342	0.0156174658670344	0.591672972047092	0.243146692749466	0.417409832398279	-2.16480450086877	-1.33629907461035	0.114474947975028	0.874599807907796	0.0699135585080839	0.0433007843765007	-0.114896325753468	-0.298432014944073	0.304055874955084	0.457734459216673	0.263474667624865	0.238636363636364	-0.0021326362970124	0.0243342066953316	0.51539133405443	0.0373810466353659	0.00777609337436453	-0.445868532401571	0.409295295282199	0.147745462231217	0.0278826630763915	0.054343080888184	2.19869797234608	0.189388212217859	1.001	1.001	6.9099516663663	1.001	0.333333333333333	0.51539133405443	TRUE	0.404123672438263	LAMN
648183	GCA-(LGMA+LAMN+MHNA)/3	GCA	Epithelial	C1Qhi.monocytes	VEGFB	FLT1	-1.46	0.411	-0.5245	0.205	0.595	0.577	0.892	0.0125902455624658	up	-0.759213483579747	VEGFB_FLT1	VEGFB_FLT1_Epithelial_C1Qhi.monocytes	0.0260502522558476	0.249003416601333	0.00648660181503262	0.0207752145922747	0.259259259259259	0.00538616674614529	0.635265500900704	0.0295087282581602	0.332387114579432	-1.0048393628586	-0.688246138944246	0.127060989274852	0.689390907635665	0.117096206178966	0.127921402273091	0.0981567407929944	0.238824186844269	0.662908731584621	0.392764103485447	0.655407833273446	0.662571864893999	0.0125902455624658	-0.759213483579747	0.372090974273182	0.181519791219591	0.0113762693927425	0.899312500004543	0.654033800870235	0.203750648745343	0.01926196163585	0.001	4.0535863500854	0.365392919133021	0.310423012495752	0.414454695982869	3.7583930854421	0.413020132015743	0	0.654033800870235	TRUE	0.404123335642233	LGMA
648184	GCA-(LGMA+LAMN+MHNA)/3	GCA	Epithelial	C1Qhi.monocytes	VEGFB	FLT1	-1.46	0.411	-0.5245	0.205	0.595	0.577	0.892	0.0113762693927425	down	0.899312500004543	VEGFB_FLT1	VEGFB_FLT1_Epithelial_C1Qhi.monocytes	0.0260502522558476	0.249003416601333	0.00648660181503262	0.0207752145922747	0.259259259259259	0.00538616674614529	0.635265500900704	0.0295087282581602	0.332387114579432	-1.0048393628586	-0.688246138944246	0.127060989274852	0.689390907635665	0.117096206178966	0.127921402273091	0.0981567407929944	0.238824186844269	0.662908731584621	0.392764103485447	0.655407833273446	0.662571864893999	0.0125902455624658	-0.759213483579747	0.372090974273182	0.181519791219591	0.0113762693927425	0.899312500004543	0.654033800870235	0.203750648745343	0.01926196163585	0.001	4.0535863500854	0.365392919133021	0.310423012495752	0.414454695982869	3.7583930854421	0.413020132015743	0	0.654033800870235	TRUE	0.404123335642233	LGMA
648185	LAMN-(LGMA+MHNA+GCA)/3	LAMN	CD8..T.cells	B.cells	COL6A1	ITGB1	0.124	-0.338	-0.107	0.786	1	0.381	1	-0.000645904837149455	up	-0.58322312175692	COL6A1_ITGB1	COL6A1_ITGB1_CD8..T.cells_B.cells	0.0332667281304917	0.217488052784789	0.0072351159236216	0.0457901594589564	0.241685144124169	0.0110668012883065	0.523461688274655	0.176990542322262	0.350226115298458	0.0129676042911134	0.104577453960592	0.531655194493357	0.193272770930046	0.540779574195614	0.554786297422763	-0.141647358221641	-0.419075024324381	0.320517427236795	0.569574200503054	0.248427955443766	0.186691519942508	-0.000645904837149455	-0.58322312175692	0.404277250207949	0.05193632244372	0.0122284569889746	-0.481061060474775	0.40289246434643	0.21700747980815	0.0279351386111536	0.0566191525561874	3.65839193063273	0.365591372688057	0.0290728221389608	0.0786834800633526	6.43221189433487	0.405979124145555	0.5	0.404277250207949	TRUE	0.404122357561686	LGMA
648186	LAMN-(LGMA+MHNA+GCA)/3	LAMN	CD8..T.cells	B.cells	COL6A1	ITGB1	0.124	-0.338	-0.107	0.786	1	0.381	1	0.0122284569889746	down	-0.481061060474775	COL6A1_ITGB1	COL6A1_ITGB1_CD8..T.cells_B.cells	0.0332667281304917	0.217488052784789	0.0072351159236216	0.0457901594589564	0.241685144124169	0.0110668012883065	0.523461688274655	0.176990542322262	0.350226115298458	0.0129676042911134	0.104577453960592	0.531655194493357	0.193272770930046	0.540779574195614	0.554786297422763	-0.141647358221641	-0.419075024324381	0.320517427236795	0.569574200503054	0.248427955443766	0.186691519942508	-0.000645904837149455	-0.58322312175692	0.404277250207949	0.05193632244372	0.0122284569889746	-0.481061060474775	0.40289246434643	0.21700747980815	0.0279351386111536	0.0566191525561874	3.65839193063273	0.365591372688057	0.0290728221389608	0.0786834800633526	6.43221189433487	0.405979124145555	0.5	0.404277250207949	TRUE	0.404122357561686	LGMA
648187	LGMA-(LAMN+MHNA+GCA)/3	LGMA	Fibroblasts	CD4..T.cells	VSIG10	IL6ST	-0.898	-0.282	-0.59	0.359	1	0.265	1	0.0154946621672341	up	-0.674259021748958	VSIG10_IL6ST	VSIG10_IL6ST_Fibroblasts_CD4..T.cells	0.00596199065034713	0.383965481714961	0.00228919861204063	0.00673403599296053	0.401405052503454	0.00270307607131447	0.231631743788032	0.225262262027145	0.228447002907589	-0.399525185176669	-0.444905551421681	0.196894509364495	0.551624779894349	0.184128381623179	0.191511925724348	-0.16264466354982	-0.576754126063192	0.342436219906576	0.68096478620194	0.238277039166367	0.133668702838663	0.0154946621672341	-0.674259021748958	0.3876280055177	0.209954371294102	0.0123341364305967	1.70042313896002	0.799785648291056	0.218651454105113	0.0957200931970292	0.085532755462369	1.19149241260398	0.255658096768682	0.348507446027708	0.466508243292812	7.43202478036781	0.734964921103447	0	0.799785648291056	TRUE	0.404120790014587	GCA
648188	LGMA-(LAMN+MHNA+GCA)/3	LGMA	Fibroblasts	CD4..T.cells	VSIG10	IL6ST	-0.898	-0.282	-0.59	0.359	1	0.265	1	0.0123341364305967	down	1.70042313896002	VSIG10_IL6ST	VSIG10_IL6ST_Fibroblasts_CD4..T.cells	0.00596199065034713	0.383965481714961	0.00228919861204063	0.00673403599296053	0.401405052503454	0.00270307607131447	0.231631743788032	0.225262262027145	0.228447002907589	-0.399525185176669	-0.444905551421681	0.196894509364495	0.551624779894349	0.184128381623179	0.191511925724348	-0.16264466354982	-0.576754126063192	0.342436219906576	0.68096478620194	0.238277039166367	0.133668702838663	0.0154946621672341	-0.674259021748958	0.3876280055177	0.209954371294102	0.0123341364305967	1.70042313896002	0.799785648291056	0.218651454105113	0.0957200931970292	0.085532755462369	1.19149241260398	0.255658096768682	0.348507446027708	0.466508243292812	7.43202478036781	0.734964921103447	0	0.799785648291056	TRUE	0.404120790014587	GCA
648189	MHNA-(LGMA+LAMN+GCA)/3	MHNA	Epithelial	CD4..T.cells	ICAM1	EZR	-0.332	-0.115	-0.2235	0.828	1	0.727	1	0.0143399118916154	up	0.361896351002248	ICAM1_EZR	ICAM1_EZR_Epithelial_CD4..T.cells	0.0149013808282781	0.716154709482453	0.0106716940579629	0.0166115702479339	0.668122873521305	0.0110985700477506	0.197703809143393	0.415346021722053	0.306524915432723	-0.0272139281874198	-0.0819696632151199	0.333059868736994	0.159456539138787	0.355610693132704	0.379302064991196	-0.0159235427512106	-0.138465589140962	0.417490118577075	0.257366151634926	0.378593244699964	0.333385734818541	0.0143399118916154	0.361896351002248	0.577126921215346	0.198649230315278	0.0032511384250573	-0.366810583580764	0.423678879188859	0.0773541967457728	0.00871240311551062	0.0124857846674289	2.89880499276858	0.174908895198358	0.490052696856925	0.749551108337059	8.49116930612961	0.739006117099841	0	0.577126921215346	TRUE	0.404120150377354	LGMA
648190	MHNA-(LGMA+LAMN+GCA)/3	MHNA	Epithelial	CD4..T.cells	ICAM1	EZR	-0.332	-0.115	-0.2235	0.828	1	0.727	1	0.0032511384250573	down	-0.366810583580764	ICAM1_EZR	ICAM1_EZR_Epithelial_CD4..T.cells	0.0149013808282781	0.716154709482453	0.0106716940579629	0.0166115702479339	0.668122873521305	0.0110985700477506	0.197703809143393	0.415346021722053	0.306524915432723	-0.0272139281874198	-0.0819696632151199	0.333059868736994	0.159456539138787	0.355610693132704	0.379302064991196	-0.0159235427512106	-0.138465589140962	0.417490118577075	0.257366151634926	0.378593244699964	0.333385734818541	0.0143399118916154	0.361896351002248	0.577126921215346	0.198649230315278	0.0032511384250573	-0.366810583580764	0.423678879188859	0.0773541967457728	0.00871240311551062	0.0124857846674289	2.89880499276858	0.174908895198358	0.490052696856925	0.749551108337059	8.49116930612961	0.739006117099841	0	0.577126921215346	TRUE	0.404120150377354	LGMA
648191	GCA-(LGMA+LAMN+MHNA)/3	GCA	CD4..T.cells	Fibroblasts	CD28	CD86	0.154	-1.84	-0.843	0.647	1	0.0718	1	-0.000324274641578432	up	-0.813465200716504	CD28_CD86	CD28_CD86_CD4..T.cells_Fibroblasts	0.267164957644171	0.00528841211193121	0.00141287839788902	0.314661394589845	0.00419896640826873	0.00132125262586175	0.3059809126524	0.570070300444639	0.438025606548519	0.0291207407770201	0.1890957193313	0.544421322234673	0.310769169201217	0.569673443252761	0.614875140067232	-2.10473102259417	-1.1438755557577	0.0815441969098096	0.88398311174991	0.053404599353216	0.0418613007545814	-0.000324274641578432	-0.813465200716504	0.362169063097975	0.0550851198770256	0.0327392382712817	0.2864731403487	0.542535507752452	0.536078026748689	0.703958612465628	0.873219936611744	6.60122231594289	0.878741081246834	0.00728924676971885	0.00691087029659268	1.44956718092039	0.160023822214692	0	0.542535507752452	TRUE	0.404118434763114	LAMN
648192	GCA-(LGMA+LAMN+MHNA)/3	GCA	CD4..T.cells	Fibroblasts	CD28	CD86	0.154	-1.84	-0.843	0.647	1	0.0718	1	0.0327392382712817	down	0.2864731403487	CD28_CD86	CD28_CD86_CD4..T.cells_Fibroblasts	0.267164957644171	0.00528841211193121	0.00141287839788902	0.314661394589845	0.00419896640826873	0.00132125262586175	0.3059809126524	0.570070300444639	0.438025606548519	0.0291207407770201	0.1890957193313	0.544421322234673	0.310769169201217	0.569673443252761	0.614875140067232	-2.10473102259417	-1.1438755557577	0.0815441969098096	0.88398311174991	0.053404599353216	0.0418613007545814	-0.000324274641578432	-0.813465200716504	0.362169063097975	0.0550851198770256	0.0327392382712817	0.2864731403487	0.542535507752452	0.536078026748689	0.703958612465628	0.873219936611744	6.60122231594289	0.878741081246834	0.00728924676971885	0.00691087029659268	1.44956718092039	0.160023822214692	0	0.542535507752452	TRUE	0.404118434763114	LAMN
648193	MHNA-(LGMA+LAMN+GCA)/3	MHNA	Epithelial	Tregs	HLA.E	KLRK1	-1.02	-0.843	-0.9315	0.404	1	0.332	1	0.0148896577997449	up	0.727619481080133	HLA.E_KLRK1	HLA.E_KLRK1_Epithelial_Tregs	0.556901990360426	0.0503618291417813	0.0280466028872497	0.562176308539945	0.0419335364483231	0.0235740407245435	0.197703809143393	0.591672972047092	0.394688390595242	-0.401491007587183	-0.393618634889395	0.179686249399712	0.510905234512566	0.183688170321754	0.211281415079238	-0.403680595437497	-0.478861916295964	0.184939813151276	0.615949514911965	0.164525691699605	0.164480776140855	0.0148896577997449	0.727619481080133	0.644012774841035	0.20403130739736	0.0048599767035214	-0.538703337557227	0.392405188350115	0.102381664124172	0.269297023922452	0.427413399632354	8.07158472137254	0.475679285279878	0.0876008229768129	0.081407920141679	4.59661481990317	0.566088212053343	0.333333333333333	0.644012774841035	TRUE	0.404116557404812	GCA
648194	MHNA-(LGMA+LAMN+GCA)/3	MHNA	Epithelial	Tregs	HLA.E	KLRK1	-1.02	-0.843	-0.9315	0.404	1	0.332	1	0.0048599767035214	down	-0.538703337557227	HLA.E_KLRK1	HLA.E_KLRK1_Epithelial_Tregs	0.556901990360426	0.0503618291417813	0.0280466028872497	0.562176308539945	0.0419335364483231	0.0235740407245435	0.197703809143393	0.591672972047092	0.394688390595242	-0.401491007587183	-0.393618634889395	0.179686249399712	0.510905234512566	0.183688170321754	0.211281415079238	-0.403680595437497	-0.478861916295964	0.184939813151276	0.615949514911965	0.164525691699605	0.164480776140855	0.0148896577997449	0.727619481080133	0.644012774841035	0.20403130739736	0.0048599767035214	-0.538703337557227	0.392405188350115	0.102381664124172	0.269297023922452	0.427413399632354	8.07158472137254	0.475679285279878	0.0876008229768129	0.081407920141679	4.59661481990317	0.566088212053343	0.333333333333333	0.644012774841035	TRUE	0.404116557404812	GCA
648195	LAMN-(LGMA+MHNA+GCA)/3	LAMN	Endothelial	CD4..T.cells	SELL	SELPLG	-2.5	0.147	-1.1765	0.156	0.947	0.498	1	0.000916905840444765	up	-0.426425182355315	SELL_SELPLG	SELL_SELPLG_Endothelial_CD4..T.cells	0.00312228459711687	0.203762887644254	0.00063620572555571	0.0045045045045045	0.26543574370155	0.00119565650316014	0.060706862958961	0.372192634222999	0.21644974859098	-2.01718850411385	-0.806875401645538	0.0708139907155435	0.738954698255162	0.0735152873379222	0.103889867136225	0.0445072866143215	0.302770657240282	0.547363456701401	0.462315846209127	0.603485447358965	0.698436938555516	0.000916905840444765	-0.426425182355315	0.432953489584419	0.0672364227393857	0.00329000219048145	-0.267569849262696	0.441734463103106	0.0779587706388574	0.00705851501070261	0.00982215129174417	0.903438902987075	0.114207278227566	0.854046134925187	0.886689496132891	6.22291928239536	0.956438519322193	0	0.441734463103106	TRUE	0.40411497949222	MHNA
648196	LAMN-(LGMA+MHNA+GCA)/3	LAMN	Endothelial	CD4..T.cells	SELL	SELPLG	-2.5	0.147	-1.1765	0.156	0.947	0.498	1	0.00329000219048145	down	-0.267569849262696	SELL_SELPLG	SELL_SELPLG_Endothelial_CD4..T.cells	0.00312228459711687	0.203762887644254	0.00063620572555571	0.0045045045045045	0.26543574370155	0.00119565650316014	0.060706862958961	0.372192634222999	0.21644974859098	-2.01718850411385	-0.806875401645538	0.0708139907155435	0.738954698255162	0.0735152873379222	0.103889867136225	0.0445072866143215	0.302770657240282	0.547363456701401	0.462315846209127	0.603485447358965	0.698436938555516	0.000916905840444765	-0.426425182355315	0.432953489584419	0.0672364227393857	0.00329000219048145	-0.267569849262696	0.441734463103106	0.0779587706388574	0.00705851501070261	0.00982215129174417	0.903438902987075	0.114207278227566	0.854046134925187	0.886689496132891	6.22291928239536	0.956438519322193	0	0.441734463103106	TRUE	0.40411497949222	MHNA
648197	GCA-(LGMA+LAMN+MHNA)/3	GCA	Fibroblasts	B.cells	VTN	ITGB1	-0.922	-0.671	-0.7965	0.467	1	0.115	0.852	0.00442725151906096	up	0.0801034383670654	VTN_ITGB1	VTN_ITGB1_Fibroblasts_B.cells	0.0306865974101146	0.190139912144203	0.00583474693556371	0.0424785250366646	0.190560471976401	0.00809472777984818	0.570070300444639	0.0711544356316257	0.320612368038132	-0.304889836118045	-0.330683119433888	0.193232751720826	0.458059868736994	0.204578197534817	0.235152873379222	-0.630271749122727	-0.939302159646388	0.220423104563421	0.832689543657923	0.128593244699964	0.06400467121811	0.00442725151906096	0.0801034383670654	0.525590778277765	0.10160311969462	0.0115947808910581	0.0954678188600324	0.507784529397602	0.207149865104814	0.622625423515592	0.724696490759592	3.21812975151603	0.750883922474779	0.001	0.001	6.06516749431037	0.339749766170989	0.5	0.525590778277765	TRUE	0.404114757702604	LGMA
648198	GCA-(LGMA+LAMN+MHNA)/3	GCA	Fibroblasts	B.cells	VTN	ITGB1	-0.922	-0.671	-0.7965	0.467	1	0.115	0.852	0.0115947808910581	down	0.0954678188600324	VTN_ITGB1	VTN_ITGB1_Fibroblasts_B.cells	0.0306865974101146	0.190139912144203	0.00583474693556371	0.0424785250366646	0.190560471976401	0.00809472777984818	0.570070300444639	0.0711544356316257	0.320612368038132	-0.304889836118045	-0.330683119433888	0.193232751720826	0.458059868736994	0.204578197534817	0.235152873379222	-0.630271749122727	-0.939302159646388	0.220423104563421	0.832689543657923	0.128593244699964	0.06400467121811	0.00442725151906096	0.0801034383670654	0.525590778277765	0.10160311969462	0.0115947808910581	0.0954678188600324	0.507784529397602	0.207149865104814	0.622625423515592	0.724696490759592	3.21812975151603	0.750883922474779	0.001	0.001	6.06516749431037	0.339749766170989	0.5	0.525590778277765	TRUE	0.404114757702604	LGMA
648199	MHNA-(LGMA+LAMN+GCA)/3	MHNA	Epithelial	Endothelial	FN1	ITGA4	-0.601	-0.0148	-0.3079	0.73	1	0.993	1	-0.00278518064348832	up	-0.481417311441298	FN1_ITGA4	FN1_ITGA4_Epithelial_Endothelial	0.0924984754551804	0.0517512095281279	0.00478690798431344	0.0822283440465259	0.0338123415046492	0.00278033285026292	0.197703809143393	0.243146692749466	0.220425250946429	-0.082142961067606	-0.136677139879544	0.256803265567472	0.240215303345606	0.293620938050264	0.338762606050904	-4.51511222683586e-05	-0.00305075150461883	0.466852317642831	0.0218065037729069	0.452793747754222	0.453759432267337	-0.00278518064348832	-0.481417311441298	0.422896166997721	0.0309925607543886	0.00922003313458906	0.359273462628836	0.555780596444565	0.170207729401968	0.0505367237640833	0.0898301607463185	5.14402409869197	0.358851399546682	0.0641678826765693	0.0536339692715196	3.44966016459071	0.383232063388416	0.333333333333333	0.555780596444565	TRUE	0.404112643056473	LAMN
648200	MHNA-(LGMA+LAMN+GCA)/3	MHNA	Epithelial	Endothelial	FN1	ITGA4	-0.601	-0.0148	-0.3079	0.73	1	0.993	1	0.00922003313458906	down	0.359273462628836	FN1_ITGA4	FN1_ITGA4_Epithelial_Endothelial	0.0924984754551804	0.0517512095281279	0.00478690798431344	0.0822283440465259	0.0338123415046492	0.00278033285026292	0.197703809143393	0.243146692749466	0.220425250946429	-0.082142961067606	-0.136677139879544	0.256803265567472	0.240215303345606	0.293620938050264	0.338762606050904	-4.51511222683586e-05	-0.00305075150461883	0.466852317642831	0.0218065037729069	0.452793747754222	0.453759432267337	-0.00278518064348832	-0.481417311441298	0.422896166997721	0.0309925607543886	0.00922003313458906	0.359273462628836	0.555780596444565	0.170207729401968	0.0505367237640833	0.0898301607463185	5.14402409869197	0.358851399546682	0.0641678826765693	0.0536339692715196	3.44966016459071	0.383232063388416	0.333333333333333	0.555780596444565	TRUE	0.404112643056473	LAMN
648201	LAMN-(LGMA+MHNA+GCA)/3	LAMN	Macrophages	Epithelial	OSM	OSMR	0.025	-0.66	-0.3175	0.976	1	0.645	1	0.00127878913090998	up	0.347848516645985	OSM_OSMR	OSM_OSMR_Macrophages_Epithelial	0.0456184540633708	0.0093045579215267	0.000424459548123139	0.0590116279069767	0.0106177606177606	0.000626571338780641	0.202118009648158	0.224577196182587	0.213347602915372	0.000263754558332705	0.0105501823333082	0.485593084680647	0.0383584120377781	0.484192412357932	0.48305186489515	-0.125690588340723	-0.190440285364732	0.222826086956522	0.3325323392023	0.25700682716493	0.298553719008264	0.00127878913090998	0.347848516645985	0.574557760789778	0.0707793027048379	0.00196574565235044	-1.42315286297899	0.231490895102468	0.0573583238740368	0.522260357010828	0.609053588349383	3.99920720346075	0.723762976722119	0.0124196504932879	0.0156829168395129	1.62841801246318	0.179280543468017	0	0.574557760789778	TRUE	0.404111574318219	LGMA
648202	LAMN-(LGMA+MHNA+GCA)/3	LAMN	Macrophages	Epithelial	OSM	OSMR	0.025	-0.66	-0.3175	0.976	1	0.645	1	0.00196574565235044	down	-1.42315286297899	OSM_OSMR	OSM_OSMR_Macrophages_Epithelial	0.0456184540633708	0.0093045579215267	0.000424459548123139	0.0590116279069767	0.0106177606177606	0.000626571338780641	0.202118009648158	0.224577196182587	0.213347602915372	0.000263754558332705	0.0105501823333082	0.485593084680647	0.0383584120377781	0.484192412357932	0.48305186489515	-0.125690588340723	-0.190440285364732	0.222826086956522	0.3325323392023	0.25700682716493	0.298553719008264	0.00127878913090998	0.347848516645985	0.574557760789778	0.0707793027048379	0.00196574565235044	-1.42315286297899	0.231490895102468	0.0573583238740368	0.522260357010828	0.609053588349383	3.99920720346075	0.723762976722119	0.0124196504932879	0.0156829168395129	1.62841801246318	0.179280543468017	0	0.574557760789778	TRUE	0.404111574318219	LGMA
648203	LGMA-(LAMN+MHNA+GCA)/3	LGMA	Tregs	Endothelial	ANXA1	EGFR	-0.352	-0.839	-0.5955	0.247	1	0.179	1	0.0214629312541225	up	1.07387077605226	ANXA1_EGFR	ANXA1_EGFR_Tregs_Endothelial	0.586294961975216	0.0292587978625286	0.0171542857802517	0.414268130151204	0.0345304299690332	0.0143048566565885	0.204322685818432	0.623093931583111	0.413708308700771	-0.213770672452598	-0.607303046740334	0.32709700656315	0.648891467904594	0.230030414599008	0.146330238514487	-0.62685630700787	-0.747146969020107	0.185344053180022	0.76453018325548	0.12895256916996	0.0957375134746676	0.0214629312541225	1.07387077605226	0.707337491077274	0.268384427429553	0.00289228635249672	-0.266172452593558	0.441988701576799	0.0717718093424505	0.414197212748762	0.457863565283269	8.60878408644668	0.737778558419313	0.0386296904334691	0.0519118969392136	2.4754094582494	0.275237667931489	0.25	0.707337491077274	TRUE	0.40411056787168	GCA
648204	LGMA-(LAMN+MHNA+GCA)/3	LGMA	Tregs	Endothelial	ANXA1	EGFR	-0.352	-0.839	-0.5955	0.247	1	0.179	1	0.00289228635249672	down	-0.266172452593558	ANXA1_EGFR	ANXA1_EGFR_Tregs_Endothelial	0.586294961975216	0.0292587978625286	0.0171542857802517	0.414268130151204	0.0345304299690332	0.0143048566565885	0.204322685818432	0.623093931583111	0.413708308700771	-0.213770672452598	-0.607303046740334	0.32709700656315	0.648891467904594	0.230030414599008	0.146330238514487	-0.62685630700787	-0.747146969020107	0.185344053180022	0.76453018325548	0.12895256916996	0.0957375134746676	0.0214629312541225	1.07387077605226	0.707337491077274	0.268384427429553	0.00289228635249672	-0.266172452593558	0.441988701576799	0.0717718093424505	0.414197212748762	0.457863565283269	8.60878408644668	0.737778558419313	0.0386296904334691	0.0519118969392136	2.4754094582494	0.275237667931489	0.25	0.707337491077274	TRUE	0.40411056787168	GCA
648205	LGMA-(LAMN+MHNA+GCA)/3	LGMA	Epithelial	CD8..T.cells	BMP4	BMPR1A	-0.94	-0.367	-0.6535	0.388	1	0.206	0.947	0.0468640525004233	up	4.25734904859832	BMP4_BMPR1A	BMP4_BMPR1A_Epithelial_CD8..T.cells	0.00887046834912775	0.0566830525047066	0.000502805223174946	0.0100044438592449	0.066916662481317	0.000669463993042374	0.261235324397914	0.272401410357726	0.26681836737782	-0.386498177941445	-0.411168274405793	0.190511445493837	0.525132063390427	0.186649591804066	0.204738274371698	-0.251810730124521	-0.686132779630847	0.310366510959396	0.737221523535753	0.203557312252964	0.108807941070787	0.0468640525004233	4.25734904859832	1.001	0.517064391204204	0.00338301357145204	-0.720462552993452	0.359336420882328	0.0794056775991292	0.116176426278842	0.126502252735589	1.29874366770693	0.261923375826033	0.120397228840624	0.115974992808808	4.36635588209357	0.552472389959682	0	1.001	TRUE	0.404110518497014	MHNA
648206	LGMA-(LAMN+MHNA+GCA)/3	LGMA	Epithelial	CD8..T.cells	BMP4	BMPR1A	-0.94	-0.367	-0.6535	0.388	1	0.206	0.947	0.00338301357145204	down	-0.720462552993452	BMP4_BMPR1A	BMP4_BMPR1A_Epithelial_CD8..T.cells	0.00887046834912775	0.0566830525047066	0.000502805223174946	0.0100044438592449	0.066916662481317	0.000669463993042374	0.261235324397914	0.272401410357726	0.26681836737782	-0.386498177941445	-0.411168274405793	0.190511445493837	0.525132063390427	0.186649591804066	0.204738274371698	-0.251810730124521	-0.686132779630847	0.310366510959396	0.737221523535753	0.203557312252964	0.108807941070787	0.0468640525004233	4.25734904859832	1.001	0.517064391204204	0.00338301357145204	-0.720462552993452	0.359336420882328	0.0794056775991292	0.116176426278842	0.126502252735589	1.29874366770693	0.261923375826033	0.120397228840624	0.115974992808808	4.36635588209357	0.552472389959682	0	1.001	TRUE	0.404110518497014	MHNA
648207	GCA-(LGMA+LAMN+MHNA)/3	GCA	Macrophages	C1Qhi.monocytes	ENG	ACVRL1	0.28	-1.46	-0.59	0.707	1	0.388	0.811	0.0168425760116624	up	0.624642059496912	ENG_ACVRL1	ENG_ACVRL1_Macrophages_C1Qhi.monocytes	0.181392431848584	0.0128360588992582	0.00232836393908811	0.238347457627119	0.0185185185185185	0.0044138418079096	0.0811229763135111	0.0295087282581602	0.0553158522858356	0.0421625641368682	0.150580586203101	0.595665919641428	0.259284456539139	0.58736193372819	0.588502481190972	-0.600305680632457	-0.411168274405793	0.107078692058929	0.563196191160618	0.132770391663672	0.189700862378728	0.0168425760116624	0.624642059496912	0.625179586069793	0.223150606324576	0.00848896570809956	-0.508365511904011	0.397924768194232	0.158835072241335	0.182912703004367	0.341405851046658	5.94567085785176	0.623821432965146	0.0597870155396063	0.0766160654529594	1.52529559531647	0.233128926666367	0	0.625179586069793	TRUE	0.40410980424297	MHNA
648208	GCA-(LGMA+LAMN+MHNA)/3	GCA	Macrophages	C1Qhi.monocytes	ENG	ACVRL1	0.28	-1.46	-0.59	0.707	1	0.388	0.811	0.00848896570809956	down	-0.508365511904011	ENG_ACVRL1	ENG_ACVRL1_Macrophages_C1Qhi.monocytes	0.181392431848584	0.0128360588992582	0.00232836393908811	0.238347457627119	0.0185185185185185	0.0044138418079096	0.0811229763135111	0.0295087282581602	0.0553158522858356	0.0421625641368682	0.150580586203101	0.595665919641428	0.259284456539139	0.58736193372819	0.588502481190972	-0.600305680632457	-0.411168274405793	0.107078692058929	0.563196191160618	0.132770391663672	0.189700862378728	0.0168425760116624	0.624642059496912	0.625179586069793	0.223150606324576	0.00848896570809956	-0.508365511904011	0.397924768194232	0.158835072241335	0.182912703004367	0.341405851046658	5.94567085785176	0.623821432965146	0.0597870155396063	0.0766160654529594	1.52529559531647	0.233128926666367	0	0.625179586069793	TRUE	0.40410980424297	MHNA
648209	MHNA-(LGMA+LAMN+GCA)/3	MHNA	Epithelial	Fibroblasts	LAMC2	ITGA3	-2.04	-1.19	-1.615	0.121	0.918	0.282	1	-0.00126991759075645	up	-0.237093714449947	LAMC2_ITGA3	LAMC2_ITGA3_Epithelial_Fibroblasts	0.206197447750673	0.0378782277942198	0.0078103938964867	0.172186256504438	0.0368454348366919	0.0063442774938082	0.197703809143393	0.310731215249496	0.254217512196444	-1.87111784455444	-0.91721462968355	0.0902433167920602	0.776912918200736	0.0780774771890507	0.0871618376820874	-0.65420356109996	-0.549750891680639	0.135397951850521	0.66647951850521	0.125898311174991	0.140024254401725	-0.00126991759075645	-0.237093714449947	0.467579674825583	0.0458271642117972	0.00978904859868392	0.724068540969744	0.62215040107921	0.179059468048462	0.235610527298255	0.273843318657996	6.74273332709441	0.746466917651836	0.292504018647702	0.248647755547238	2.54221713695076	0.460905154634716	0.333333333333333	0.62215040107921	TRUE	0.404109603708296	LAMN
648210	MHNA-(LGMA+LAMN+GCA)/3	MHNA	Epithelial	Fibroblasts	LAMC2	ITGA3	-2.04	-1.19	-1.615	0.121	0.918	0.282	1	0.00978904859868392	down	0.724068540969744	LAMC2_ITGA3	LAMC2_ITGA3_Epithelial_Fibroblasts	0.206197447750673	0.0378782277942198	0.0078103938964867	0.172186256504438	0.0368454348366919	0.0063442774938082	0.197703809143393	0.310731215249496	0.254217512196444	-1.87111784455444	-0.91721462968355	0.0902433167920602	0.776912918200736	0.0780774771890507	0.0871618376820874	-0.65420356109996	-0.549750891680639	0.135397951850521	0.66647951850521	0.125898311174991	0.140024254401725	-0.00126991759075645	-0.237093714449947	0.467579674825583	0.0458271642117972	0.00978904859868392	0.724068540969744	0.62215040107921	0.179059468048462	0.235610527298255	0.273843318657996	6.74273332709441	0.746466917651836	0.292504018647702	0.248647755547238	2.54221713695076	0.460905154634716	0.333333333333333	0.62215040107921	TRUE	0.404109603708296	LAMN
648211	GCA-(LGMA+LAMN+MHNA)/3	GCA	B.cells	CD4..T.cells	S100A8	ITGB2	-1.26	-0.622	-0.941	0.448	0.923	0.0394	1	0.000213832387040192	up	-0.142652543886814	S100A8_ITGB2	S100A8_ITGB2_B.cells_CD4..T.cells	0.0448893459455824	0.355714166456851	0.015967776275826	0.0266666666666667	0.4047558526329	0.010793489403544	0.0711544356316257	0.3059809126524	0.188567674142013	-0.439389702362339	-0.348721986001856	0.148511285417	0.473187129822315	0.177405154474148	0.228109492556427	-0.873601350024493	-1.40450377817443	0.231966403162055	0.924160079051383	0.106404958677686	0.0252874595759971	0.000213832387040192	-0.142652543886814	0.484851697815158	0.0603532509601466	0.0174509061527177	0.99078077039396	0.670675284257632	0.29824912965608	0.0427029340811549	0.0520638297872341	2.7741357789803	0.261147755054173	0.277402723683639	0.438983679260924	7.10305170121891	0.723839423080503	0.5	0.670675284257632	TRUE	0.404109051408736	LGMA
648212	GCA-(LGMA+LAMN+MHNA)/3	GCA	B.cells	CD4..T.cells	S100A8	ITGB2	-1.26	-0.622	-0.941	0.448	0.923	0.0394	1	0.0174509061527177	down	0.99078077039396	S100A8_ITGB2	S100A8_ITGB2_B.cells_CD4..T.cells	0.0448893459455824	0.355714166456851	0.015967776275826	0.0266666666666667	0.4047558526329	0.010793489403544	0.0711544356316257	0.3059809126524	0.188567674142013	-0.439389702362339	-0.348721986001856	0.148511285417	0.473187129822315	0.177405154474148	0.228109492556427	-0.873601350024493	-1.40450377817443	0.231966403162055	0.924160079051383	0.106404958677686	0.0252874595759971	0.000213832387040192	-0.142652543886814	0.484851697815158	0.0603532509601466	0.0174509061527177	0.99078077039396	0.670675284257632	0.29824912965608	0.0427029340811549	0.0520638297872341	2.7741357789803	0.261147755054173	0.277402723683639	0.438983679260924	7.10305170121891	0.723839423080503	0.5	0.670675284257632	TRUE	0.404109051408736	LGMA
648213	LAMN-(LGMA+MHNA+GCA)/3	LAMN	Endothelial	Fibroblasts	B2M	KLRC1	-0.0613	-0.505	-0.28315	0.899	1	0.74	1	0.0207313119270881	up	1.27619557405564	B2M_KLRC1	B2M_KLRC1_Endothelial_Fibroblasts	2.59692842066696	0.00396406962218596	0.0102944050633572	0.993150684931507	0.00442477876106195	0.00439447205721906	0.060706862958961	0.20634857114243	0.133527717050696	-0.00283453089675308	-0.0462403082667712	0.447514807107412	0.103149511765648	0.423403233552105	0.410076836881703	-0.066037981535857	-0.130768280269024	0.263564498742364	0.245643190801294	0.300170679123248	0.339045095220985	0.0207313119270881	1.27619557405564	0.744339982063334	0.261221788190932	7.24264517658335e-06	-0.56535598492497	0.387556079620802	0.0268913895782332	0.54476587405305	0.960434151167858	11.9804159614606	0.535211706824212	0.0399018992759285	0.051654773541753	1.17275922087749	0.212940960469981	0	0.744339982063334	TRUE	0.404107866969774	LGMA
648214	LAMN-(LGMA+MHNA+GCA)/3	LAMN	Endothelial	Fibroblasts	B2M	KLRC1	-0.0613	-0.505	-0.28315	0.899	1	0.74	1	7.24264517658335e-06	down	-0.56535598492497	B2M_KLRC1	B2M_KLRC1_Endothelial_Fibroblasts	2.59692842066696	0.00396406962218596	0.0102944050633572	0.993150684931507	0.00442477876106195	0.00439447205721906	0.060706862958961	0.20634857114243	0.133527717050696	-0.00283453089675308	-0.0462403082667712	0.447514807107412	0.103149511765648	0.423403233552105	0.410076836881703	-0.066037981535857	-0.130768280269024	0.263564498742364	0.245643190801294	0.300170679123248	0.339045095220985	0.0207313119270881	1.27619557405564	0.744339982063334	0.261221788190932	7.24264517658335e-06	-0.56535598492497	0.387556079620802	0.0268913895782332	0.54476587405305	0.960434151167858	11.9804159614606	0.535211706824212	0.0399018992759285	0.051654773541753	1.17275922087749	0.212940960469981	0	0.744339982063334	TRUE	0.404107866969774	LGMA
648215	LAMN-(LGMA+MHNA+GCA)/3	LAMN	Epithelial	CD4..T.cells	LAMA1	RPSA	-2.51	0.109	-1.2005	0.142	1	0.727	1	0.00136291654211112	up	-0.0723675649351289	LAMA1_RPSA	LAMA1_RPSA_Epithelial_CD4..T.cells	0.00200718295528942	2.06976723865159	0.00415440152283791	0.0028957528957529	0.985775496608527	0.00285456224886639	0.224577196182587	0.372192634222999	0.298384915202793	-2.12775625559853	-0.847711655616944	0.0704137986233392	0.754202016968145	0.0710340963662558	0.0969265247318713	0.0150927492163649	0.138465589140962	0.527937477542221	0.257366151634926	0.550754581386992	0.590729428674093	0.00136291654211112	-0.0723675649351289	0.497705877459869	0.0716029199525608	0.00316366595060556	-0.354105044201851	0.425990489779088	0.0759934543205375	0.0235897650458799	0.023949334173824	0.66395405468563	0.117706081259159	1.001	0.970665790233874	10.8643731223353	0.964170047776116	0	0.497705877459869	TRUE	0.404106476596528	GCA
648216	LAMN-(LGMA+MHNA+GCA)/3	LAMN	Epithelial	CD4..T.cells	LAMA1	RPSA	-2.51	0.109	-1.2005	0.142	1	0.727	1	0.00316366595060556	down	-0.354105044201851	LAMA1_RPSA	LAMA1_RPSA_Epithelial_CD4..T.cells	0.00200718295528942	2.06976723865159	0.00415440152283791	0.0028957528957529	0.985775496608527	0.00285456224886639	0.224577196182587	0.372192634222999	0.298384915202793	-2.12775625559853	-0.847711655616944	0.0704137986233392	0.754202016968145	0.0710340963662558	0.0969265247318713	0.0150927492163649	0.138465589140962	0.527937477542221	0.257366151634926	0.550754581386992	0.590729428674093	0.00136291654211112	-0.0723675649351289	0.497705877459869	0.0716029199525608	0.00316366595060556	-0.354105044201851	0.425990489779088	0.0759934543205375	0.0235897650458799	0.023949334173824	0.66395405468563	0.117706081259159	1.001	0.970665790233874	10.8643731223353	0.964170047776116	0	0.497705877459869	TRUE	0.404106476596528	GCA
648217	GCA-(LGMA+LAMN+MHNA)/3	GCA	B.cells	iCAFs	COL1A2	ITGB1	-2.11	-0.887	-1.4985	0.0339	0.852	0.107	0.661	-0.00167720129051325	up	-0.468440804337499	COL1A2_ITGB1	COL1A2_ITGB1_B.cells_iCAFs	0.106184954129068	0.65311515109266	0.0693510023597733	0.106430678466077	0.7	0.0745014749262537	0.0711544356316257	0.154589017934036	0.112871726782831	-3.1012786367915	-1.46980030179692	0.0865415399391708	0.895609892748519	0.0504242036177365	0.0346366255802785	-0.860936589193219	-0.97061622231479	0.176944843693856	0.843087495508444	0.107393100970176	0.0599173553719008	-0.00167720129051325	-0.468440804337499	0.425269396042689	0.0418398089010045	0.0494079650222079	0.506550429441263	0.582575759249336	0.795380668028776	0.0253225832312856	0.0875367418085496	5.27934262665019	0.240889569324053	0.476243334036935	0.775088786414512	8.17304643349648	0.720094674909782	1	0.582575759249336	TRUE	0.404105488322868	LAMN
648218	GCA-(LGMA+LAMN+MHNA)/3	GCA	B.cells	iCAFs	COL1A2	ITGB1	-2.11	-0.887	-1.4985	0.0339	0.852	0.107	0.661	0.0494079650222079	down	0.506550429441263	COL1A2_ITGB1	COL1A2_ITGB1_B.cells_iCAFs	0.106184954129068	0.65311515109266	0.0693510023597733	0.106430678466077	0.7	0.0745014749262537	0.0711544356316257	0.154589017934036	0.112871726782831	-3.1012786367915	-1.46980030179692	0.0865415399391708	0.895609892748519	0.0504242036177365	0.0346366255802785	-0.860936589193219	-0.97061622231479	0.176944843693856	0.843087495508444	0.107393100970176	0.0599173553719008	-0.00167720129051325	-0.468440804337499	0.425269396042689	0.0418398089010045	0.0494079650222079	0.506550429441263	0.582575759249336	0.795380668028776	0.0253225832312856	0.0875367418085496	5.27934262665019	0.240889569324053	0.476243334036935	0.775088786414512	8.17304643349648	0.720094674909782	1	0.582575759249336	TRUE	0.404105488322868	LAMN
648219	GCA-(LGMA+LAMN+MHNA)/3	GCA	CD8..T.cells	NK.cells	MDK	ITGA6	-0.61	0.173	-0.2185	0.56	1	0.637	1	0.00573942573582658	up	0.658161821772272	MDK_ITGA6	MDK_ITGA6_CD8..T.cells_NK.cells	0.00396084103177112	0.0841310540537207	0.000333229730942131	0.00571428571428571	0.0850662751011985	0.000486093000578277	0.299850372260767	0.397778729953697	0.348814551107232	-0.153605303526218	-0.2518119729938	0.254922362734112	0.379982391547943	0.251800864414919	0.271830478629742	0.0338838782059844	0.19586056766465	0.561174991016888	0.339763744160977	0.588259072942867	0.635083542939274	0.00573942573582658	0.658161821772272	0.631309900859126	0.114449459567858	0.00436890827834334	-0.350495665263793	0.426647170170887	0.0947424879830877	0.00843630772429734	0.0131540905944048	0.906874659198704	0.11249256040782	0.117097386027806	0.13125697989849	5.31282113741816	0.617264132883392	0	0.631309900859126	TRUE	0.404104051238245	LGMA
648220	GCA-(LGMA+LAMN+MHNA)/3	GCA	CD8..T.cells	NK.cells	MDK	ITGA6	-0.61	0.173	-0.2185	0.56	1	0.637	1	0.00436890827834334	down	-0.350495665263793	MDK_ITGA6	MDK_ITGA6_CD8..T.cells_NK.cells	0.00396084103177112	0.0841310540537207	0.000333229730942131	0.00571428571428571	0.0850662751011985	0.000486093000578277	0.299850372260767	0.397778729953697	0.348814551107232	-0.153605303526218	-0.2518119729938	0.254922362734112	0.379982391547943	0.251800864414919	0.271830478629742	0.0338838782059844	0.19586056766465	0.561174991016888	0.339763744160977	0.588259072942867	0.635083542939274	0.00573942573582658	0.658161821772272	0.631309900859126	0.114449459567858	0.00436890827834334	-0.350495665263793	0.426647170170887	0.0947424879830877	0.00843630772429734	0.0131540905944048	0.906874659198704	0.11249256040782	0.117097386027806	0.13125697989849	5.31282113741816	0.617264132883392	0	0.631309900859126	TRUE	0.404104051238245	LGMA
648221	MHNA-(LGMA+LAMN+GCA)/3	MHNA	SPP1..macrophages	Endothelial	ICAM1	MSN	-1.44	-0.0615	-0.75075	0.172	0.874	0.88	1	-0.0018408396426518	up	0.250489872171635	ICAM1_MSN	ICAM1_MSN_SPP1..macrophages_Endothelial	0.0220827141032438	0.600205180342385	0.0132541594007868	0.0168276972624799	0.523041563765546	0.00880158509074066	0.718445157367712	0.243146692749466	0.480795925058589	-1.10083903645313	-0.764471553092451	0.12880182487594	0.722526812870178	0.111573555306547	0.112534016327837	-0.00341431566276463	-0.0555173278498314	0.444664031620553	0.120238950772548	0.420140136543299	0.40152263744161	-0.0018408396426518	0.250489872171635	0.556752170965257	0.040237770192265	0.00787385201752483	-0.391358232766006	0.419212747989737	0.149266218720792	0.023716533800518	0.0129794426945701	3.12594919767333	0.210762778187878	0.735505434080508	0.708706309178396	8.23493965970041	0.911279906405993	0	0.556752170965257	TRUE	0.404101111034927	LGMA
648222	MHNA-(LGMA+LAMN+GCA)/3	MHNA	SPP1..macrophages	Endothelial	ICAM1	MSN	-1.44	-0.0615	-0.75075	0.172	0.874	0.88	1	0.00787385201752483	down	-0.391358232766006	ICAM1_MSN	ICAM1_MSN_SPP1..macrophages_Endothelial	0.0220827141032438	0.600205180342385	0.0132541594007868	0.0168276972624799	0.523041563765546	0.00880158509074066	0.718445157367712	0.243146692749466	0.480795925058589	-1.10083903645313	-0.764471553092451	0.12880182487594	0.722526812870178	0.111573555306547	0.112534016327837	-0.00341431566276463	-0.0555173278498314	0.444664031620553	0.120238950772548	0.420140136543299	0.40152263744161	-0.0018408396426518	0.250489872171635	0.556752170965257	0.040237770192265	0.00787385201752483	-0.391358232766006	0.419212747989737	0.149266218720792	0.023716533800518	0.0129794426945701	3.12594919767333	0.210762778187878	0.735505434080508	0.708706309178396	8.23493965970041	0.911279906405993	0	0.556752170965257	TRUE	0.404101111034927	LGMA
648223	LAMN-(LGMA+MHNA+GCA)/3	LAMN	CD4..T.cells	Fibroblasts	SORL1	CNTFR	-0.0533	-1.85	-0.95165	0.845	1	0.177	1	0.0110692097702813	up	-0.893150077951663	SORL1_CNTFR	SORL1_CNTFR_CD4..T.cells_Fibroblasts	0.37191413303336	0.00255648832282716	0.000950794138194172	0.429748062015504	0.00205761316872428	0.000884255271636839	0.372192634222999	0.20634857114243	0.289270602682715	-0.0038985374129814	-0.0731432910503077	0.450756363054266	0.146250200096046	0.418080678725788	0.38628541700016	-1.39124945723066	-0.752026733638193	0.0808704635285663	0.766349263384837	0.0755928853754941	0.0948616600790514	0.0110692097702813	-0.893150077951663	0.34759576817458	0.166628671964159	0.000906776669923465	-0.188547978668552	0.456111483037285	0.04088475284008	0.625834057243639	0.83326441734024	7.22603991675517	0.859263019399247	0.0918678969652523	0.0605361716857044	0.948736992685135	0.400782404014767	0	0.456111483037285	TRUE	0.404098883324058	GCA
648224	LAMN-(LGMA+MHNA+GCA)/3	LAMN	CD4..T.cells	Fibroblasts	SORL1	CNTFR	-0.0533	-1.85	-0.95165	0.845	1	0.177	1	0.000906776669923465	down	-0.188547978668552	SORL1_CNTFR	SORL1_CNTFR_CD4..T.cells_Fibroblasts	0.37191413303336	0.00255648832282716	0.000950794138194172	0.429748062015504	0.00205761316872428	0.000884255271636839	0.372192634222999	0.20634857114243	0.289270602682715	-0.0038985374129814	-0.0731432910503077	0.450756363054266	0.146250200096046	0.418080678725788	0.38628541700016	-1.39124945723066	-0.752026733638193	0.0808704635285663	0.766349263384837	0.0755928853754941	0.0948616600790514	0.0110692097702813	-0.893150077951663	0.34759576817458	0.166628671964159	0.000906776669923465	-0.188547978668552	0.456111483037285	0.04088475284008	0.625834057243639	0.83326441734024	7.22603991675517	0.859263019399247	0.0918678969652523	0.0605361716857044	0.948736992685135	0.400782404014767	0	0.456111483037285	TRUE	0.404098883324058	GCA
648225	LGMA-(LAMN+MHNA+GCA)/3	LGMA	CD4..T.cells	iCAFs	NCAM1	CLEC2L	0.258	-5.9	-2.821	0.256	1	0.000658	0.345	0.00694135491526813	up	0.608340428483863	NCAM1_CLEC2L	NCAM1_CLEC2L_CD4..T.cells_iCAFs	0.0760377689212881	0	0	0.0813056021222923	0	0	0.225262262027145	0.262803994133876	0.244033128080511	0.152674088949543	0.59176003468815	0.586701616776052	0.640167280294541	0.67196254202017	0.790639506963342	-18.7724672276777	-3.18177410638604	0.0101284584980237	0.993487243981315	0.00053898670499461	0.00125763564498742	0.00694135491526813	0.608340428483863	0.622198236474632	0.126216487562606	0.00881530566069744	0.389375113944981	0.561257207384929	0.16391169344512	0.773220809813909	0.644762321159157	4.9878630248868	0.904979257329097	0.001	0.001	0	0.001	0	0.622198236474632	TRUE	0.40409838231726	GCA
648226	LGMA-(LAMN+MHNA+GCA)/3	LGMA	CD4..T.cells	iCAFs	NCAM1	CLEC2L	0.258	-5.9	-2.821	0.256	1	0.000658	0.345	0.00881530566069744	down	0.389375113944981	NCAM1_CLEC2L	NCAM1_CLEC2L_CD4..T.cells_iCAFs	0.0760377689212881	0	0	0.0813056021222923	0	0	0.225262262027145	0.262803994133876	0.244033128080511	0.152674088949543	0.59176003468815	0.586701616776052	0.640167280294541	0.67196254202017	0.790639506963342	-18.7724672276777	-3.18177410638604	0.0101284584980237	0.993487243981315	0.00053898670499461	0.00125763564498742	0.00694135491526813	0.608340428483863	0.622198236474632	0.126216487562606	0.00881530566069744	0.389375113944981	0.561257207384929	0.16391169344512	0.773220809813909	0.644762321159157	4.9878630248868	0.904979257329097	0.001	0.001	0	0.001	0	0.622198236474632	TRUE	0.40409838231726	GCA
648227	MHNA-(LGMA+LAMN+GCA)/3	MHNA	iCAFs	Tregs	LGALS9	SLC1A5	-0.39	0.42	0.015	0.766	0.988	0.717	1	0.0156387002383886	up	0.961620266563396	LGALS9_SLC1A5	LGALS9_SLC1A5_iCAFs_Tregs	0.0110023361993642	0.0347948856647254	0.000382825030101747	NA	0.0395675570108882	NA	0.001	0.591672972047092	0.296336486023546	-0.0451507798432845	-0.115771230367396	0.31483111893709	0.210421002080999	0.329117976628782	0.353009444533376	0.060681954619524	0.1444808443322	0.666165109593963	0.26702299676608	0.624820337765002	0.595872260150916	0.0156387002383886	0.961620266563396	0.686808378944053	0.211364520947322	0.00480083217311185	-0.568765462768536	0.386935768679622	0.101461597871864	0.0102856650139691	NA	1.95487916449217	0.074174779472299	0.141295777389083	0.103816018413418	4.03197083978604	0.496612647403065	0	0.686808378944053	TRUE	0.40409723135038	GCA
648228	MHNA-(LGMA+LAMN+GCA)/3	MHNA	iCAFs	Tregs	LGALS9	SLC1A5	-0.39	0.42	0.015	0.766	0.988	0.717	1	0.00480083217311185	down	-0.568765462768536	LGALS9_SLC1A5	LGALS9_SLC1A5_iCAFs_Tregs	0.0110023361993642	0.0347948856647254	0.000382825030101747	NA	0.0395675570108882	NA	0.001	0.591672972047092	0.296336486023546	-0.0451507798432845	-0.115771230367396	0.31483111893709	0.210421002080999	0.329117976628782	0.353009444533376	0.060681954619524	0.1444808443322	0.666165109593963	0.26702299676608	0.624820337765002	0.595872260150916	0.0156387002383886	0.961620266563396	0.686808378944053	0.211364520947322	0.00480083217311185	-0.568765462768536	0.386935768679622	0.101461597871864	0.0102856650139691	NA	1.95487916449217	0.074174779472299	0.141295777389083	0.103816018413418	4.03197083978604	0.496612647403065	0	0.686808378944053	TRUE	0.40409723135038	GCA
648229	LGMA-(LAMN+MHNA+GCA)/3	LGMA	Fibroblasts	Fibroblasts	CNTN1	NOTCH2	-0.427	-0.183	-0.305	0.689	1	0.682	1	0.01099913835882	up	-1.14400882340646	CNTN1_NOTCH2	CNTN1_NOTCH2_Fibroblasts_Fibroblasts	0.01203776889282	0.110281998614101	0.00132754921235485	0.0113905854304781	0.125777714149967	0.00143268179827546	0.231631743788032	0.231631743788032	0.231631743788032	-0.0690803922454438	-0.161780778092374	0.302905394589403	0.275012005762766	0.304065951656795	0.321494317272291	-0.0304174594378644	-0.166215625343521	0.385689902982393	0.300103305785124	0.346074380165289	0.313510600071865	0.01099913835882	-1.14400882340646	0.301717069374097	0.165942664606654	0.00482296446514673	-0.637856644398485	0.374365510748479	0.101805893022176	0.111638543168838	0.102548143696243	2.31609077157834	0.424187592357488	0.328445196870458	0.294482700374134	5.72405606864055	0.762166376638629	0	0.374365510748479	TRUE	0.404094470400468	GCA
648230	LGMA-(LAMN+MHNA+GCA)/3	LGMA	Fibroblasts	Fibroblasts	CNTN1	NOTCH2	-0.427	-0.183	-0.305	0.689	1	0.682	1	0.00482296446514673	down	-0.637856644398485	CNTN1_NOTCH2	CNTN1_NOTCH2_Fibroblasts_Fibroblasts	0.01203776889282	0.110281998614101	0.00132754921235485	0.0113905854304781	0.125777714149967	0.00143268179827546	0.231631743788032	0.231631743788032	0.231631743788032	-0.0690803922454438	-0.161780778092374	0.302905394589403	0.275012005762766	0.304065951656795	0.321494317272291	-0.0304174594378644	-0.166215625343521	0.385689902982393	0.300103305785124	0.346074380165289	0.313510600071865	0.01099913835882	-1.14400882340646	0.301717069374097	0.165942664606654	0.00482296446514673	-0.637856644398485	0.374365510748479	0.101805893022176	0.111638543168838	0.102548143696243	2.31609077157834	0.424187592357488	0.328445196870458	0.294482700374134	5.72405606864055	0.762166376638629	0	0.374365510748479	TRUE	0.404094470400468	GCA
648231	MHNA-(LGMA+LAMN+GCA)/3	MHNA	B.cells	Fibroblasts	SEMA3A	NRP1	-0.965	0.332	-0.3165	0.666	1	0.671	1	-0.000611649999562869	up	0.174511756887143	SEMA3A_NRP1	SEMA3A_NRP1_B.cells_Fibroblasts	0.00135748024541694	0.274016253066462	0.000371971650460891	0.00195843001816775	0.223441494591937	0.000437594530313118	0.714769094866929	0.310731215249496	0.512750155058213	-0.170347368850659	-0.176525770829699	0.186889707059389	0.29416119737474	0.245477829358092	0.31198975508244	0.0575281233038946	0.173277479831008	0.631512756018685	0.310748293208768	0.621451670858785	0.619048688465685	-0.000611649999562869	0.174511756887143	0.542856793069437	0.0522716813315242	0.00842060391047735	0.156373052164828	0.518865458597774	0.157771620008241	0.00454022123352175	0.00556503026863645	0.508697092253369	0.0718458204951726	0.273325781453264	0.312038536395374	6.92560498857611	0.733094226139459	0	0.542856793069437	TRUE	0.404094053275849	GCA
648232	MHNA-(LGMA+LAMN+GCA)/3	MHNA	B.cells	Fibroblasts	SEMA3A	NRP1	-0.965	0.332	-0.3165	0.666	1	0.671	1	0.00842060391047735	down	0.156373052164828	SEMA3A_NRP1	SEMA3A_NRP1_B.cells_Fibroblasts	0.00135748024541694	0.274016253066462	0.000371971650460891	0.00195843001816775	0.223441494591937	0.000437594530313118	0.714769094866929	0.310731215249496	0.512750155058213	-0.170347368850659	-0.176525770829699	0.186889707059389	0.29416119737474	0.245477829358092	0.31198975508244	0.0575281233038946	0.173277479831008	0.631512756018685	0.310748293208768	0.621451670858785	0.619048688465685	-0.000611649999562869	0.174511756887143	0.542856793069437	0.0522716813315242	0.00842060391047735	0.156373052164828	0.518865458597774	0.157771620008241	0.00454022123352175	0.00556503026863645	0.508697092253369	0.0718458204951726	0.273325781453264	0.312038536395374	6.92560498857611	0.733094226139459	0	0.542856793069437	TRUE	0.404094053275849	GCA
648233	LAMN-(LGMA+MHNA+GCA)/3	LAMN	CD4..T.cells	Endothelial	IGF1	IGF1R	1.27	-0.754	0.258	0.168	1	0.1	0.947	0.00501726431187167	up	-1.59901118925115	IGF1_IGF1R	IGF1_IGF1R_CD4..T.cells_Endothelial	0.00845452591003934	0.166842746759018	0.00141057632537625	0.00997002180232558	0.218622732321362	0.00217967340772797	0.372192634222999	0.060706862958961	0.21644974859098	0.983857212208154	0.774690718274137	0.83081879302065	0.726688810629102	0.838602529214023	0.83744197214663	-0.754	-1	0.202591627739849	0.851262127200862	0.116555874955084	0.0563241106719368	0.00501726431187167	-1.59901118925115	0.218503241375992	0.107379414312485	-0.000709394826374821	-0.575654642344844	0.385682370457661	0.0157432081969985	0.0130407529530434	0.0186000649196655	2.12132095696806	0.245121071203585	0.208559672868039	0.274589142578813	5.91359956292904	0.628097386050432	0	0.385682370457661	TRUE	0.404088923545675	LGMA
648234	LAMN-(LGMA+MHNA+GCA)/3	LAMN	CD4..T.cells	Endothelial	IGF1	IGF1R	1.27	-0.754	0.258	0.168	1	0.1	0.947	-0.000709394826374821	down	-0.575654642344844	IGF1_IGF1R	IGF1_IGF1R_CD4..T.cells_Endothelial	0.00845452591003934	0.166842746759018	0.00141057632537625	0.00997002180232558	0.218622732321362	0.00217967340772797	0.372192634222999	0.060706862958961	0.21644974859098	0.983857212208154	0.774690718274137	0.83081879302065	0.726688810629102	0.838602529214023	0.83744197214663	-0.754	-1	0.202591627739849	0.851262127200862	0.116555874955084	0.0563241106719368	0.00501726431187167	-1.59901118925115	0.218503241375992	0.107379414312485	-0.000709394826374821	-0.575654642344844	0.385682370457661	0.0157432081969985	0.0130407529530434	0.0186000649196655	2.12132095696806	0.245121071203585	0.208559672868039	0.274589142578813	5.91359956292904	0.628097386050432	0	0.385682370457661	TRUE	0.404088923545675	LGMA
648235	LGMA-(LAMN+MHNA+GCA)/3	LGMA	NK.cells	NK.cells	CD40LG	ITGB1	-0.972	-0.166	-0.569	0.0635	1	0.545	1	0.0417272732710802	up	0.0747619364503187	CD40LG_ITGB1	CD40LG_ITGB1_NK.cells_NK.cells	0.0329949098921948	0.351420990844588	0.011595103927143	0.0279761643961726	0.325816137923616	0.00911508583747713	0.260586388381787	0.260586388381787	0.260586388381787	-1.1637039390162	-1.19722627470802	0.185849207619657	0.849547782935809	0.108131903313591	0.0537858171922523	-0.0437581806220773	-0.263603497723358	0.393639956881064	0.419578692058929	0.325862378727991	0.257164031620553	0.0417272732710802	0.0747619364503187	0.524613889243514	0.466774718544283	0.00110649185284761	0.607205959925767	0.60088874725355	0.0439915692880182	0.214018449175438	0.166646353406058	3.69630189694155	0.588678650037537	0.166554766455184	0.206519769372737	7.43920701408674	0.587680957112451	0	0.60088874725355	TRUE	0.404085065647327	MHNA
648236	LGMA-(LAMN+MHNA+GCA)/3	LGMA	NK.cells	NK.cells	CD40LG	ITGB1	-0.972	-0.166	-0.569	0.0635	1	0.545	1	0.00110649185284761	down	0.607205959925767	CD40LG_ITGB1	CD40LG_ITGB1_NK.cells_NK.cells	0.0329949098921948	0.351420990844588	0.011595103927143	0.0279761643961726	0.325816137923616	0.00911508583747713	0.260586388381787	0.260586388381787	0.260586388381787	-1.1637039390162	-1.19722627470802	0.185849207619657	0.849547782935809	0.108131903313591	0.0537858171922523	-0.0437581806220773	-0.263603497723358	0.393639956881064	0.419578692058929	0.325862378727991	0.257164031620553	0.0417272732710802	0.0747619364503187	0.524613889243514	0.466774718544283	0.00110649185284761	0.607205959925767	0.60088874725355	0.0439915692880182	0.214018449175438	0.166646353406058	3.69630189694155	0.588678650037537	0.166554766455184	0.206519769372737	7.43920701408674	0.587680957112451	0	0.60088874725355	TRUE	0.404085065647327	MHNA
648237	MHNA-(LGMA+LAMN+GCA)/3	MHNA	C1Qhi.monocytes	Epithelial	SDC2	PTPRJ	-1.61	-1.11	-1.36	0.0136	0.123	0.366	1	0.00418044001044939	up	-0.452854223818608	SDC2_PTPRJ	SDC2_PTPRJ_C1Qhi.monocytes_Epithelial	0.109224895592695	0.115581563540787	0.0126243842101829	0.106293571911594	0.105985613712886	0.0112655894527851	0.176248705813806	0.197703809143393	0.186976257478599	-3.00500235752395	-1.86646109162978	0.115055226508724	0.934148391227789	0.0518648951496718	0.0199695854009925	-0.484535995212204	-0.436518914605589	0.145324290334172	0.583745059288538	0.149793388429752	0.178943586058211	0.00418044001044939	-0.452854223818608	0.42811997249622	0.0991868060041511	-0.000386765251888393	-0.653862121139049	0.371453518708491	0.0207621098845406	0.2656269209227	0.297030439847904	5.40379484889159	0.706644065302244	0.121656386797229	0.123449884124246	5.5614414146373	0.524720559756427	0.666666666666667	0.42811997249622	TRUE	0.404084413643504	LGMA
648238	MHNA-(LGMA+LAMN+GCA)/3	MHNA	C1Qhi.monocytes	Epithelial	SDC2	PTPRJ	-1.61	-1.11	-1.36	0.0136	0.123	0.366	1	-0.000386765251888393	down	-0.653862121139049	SDC2_PTPRJ	SDC2_PTPRJ_C1Qhi.monocytes_Epithelial	0.109224895592695	0.115581563540787	0.0126243842101829	0.106293571911594	0.105985613712886	0.0112655894527851	0.176248705813806	0.197703809143393	0.186976257478599	-3.00500235752395	-1.86646109162978	0.115055226508724	0.934148391227789	0.0518648951496718	0.0199695854009925	-0.484535995212204	-0.436518914605589	0.145324290334172	0.583745059288538	0.149793388429752	0.178943586058211	0.00418044001044939	-0.452854223818608	0.42811997249622	0.0991868060041511	-0.000386765251888393	-0.653862121139049	0.371453518708491	0.0207621098845406	0.2656269209227	0.297030439847904	5.40379484889159	0.706644065302244	0.121656386797229	0.123449884124246	5.5614414146373	0.524720559756427	0.666666666666667	0.42811997249622	TRUE	0.404084413643504	LGMA
648239	GCA-(LGMA+LAMN+MHNA)/3	GCA	CD8..T.cells	Macrophages	SPARC	ENG	-1.73	0.28	-0.725	0.0686	1	0.707	1	0.00325786598354178	up	-0.193172580746637	SPARC_ENG	SPARC_ENG_CD8..T.cells_Macrophages	0.0495487354327126	0.181392431848584	0.00898776561516183	0.0580012531328321	0.238347457627119	0.0138244512233975	0.299850372260767	0.0811229763135111	0.190486674287139	-2.01315927982732	-1.16367588429325	0.107391547943013	0.842424363694573	0.0737554025932448	0.0565871618376821	0.0421625641368682	0.150580586203101	0.608807941070787	0.276073481854114	0.600206611570248	0.600565936040244	0.00325786598354178	-0.193172580746637	0.475612260895073	0.0901546978004934	0.0103943831540762	-1.02027258079621	0.304789816078134	0.188476195037679	0.00839619492859072	0.0304279499643287	4.23608107510041	0.186351066281177	0.182912703004367	0.341405851046658	5.94567085785176	0.623821432965146	0.5	0.475612260895073	TRUE	0.404083827924956	LGMA
648240	GCA-(LGMA+LAMN+MHNA)/3	GCA	CD8..T.cells	Macrophages	SPARC	ENG	-1.73	0.28	-0.725	0.0686	1	0.707	1	0.0103943831540762	down	-1.02027258079621	SPARC_ENG	SPARC_ENG_CD8..T.cells_Macrophages	0.0495487354327126	0.181392431848584	0.00898776561516183	0.0580012531328321	0.238347457627119	0.0138244512233975	0.299850372260767	0.0811229763135111	0.190486674287139	-2.01315927982732	-1.16367588429325	0.107391547943013	0.842424363694573	0.0737554025932448	0.0565871618376821	0.0421625641368682	0.150580586203101	0.608807941070787	0.276073481854114	0.600206611570248	0.600565936040244	0.00325786598354178	-0.193172580746637	0.475612260895073	0.0901546978004934	0.0103943831540762	-1.02027258079621	0.304789816078134	0.188476195037679	0.00839619492859072	0.0304279499643287	4.23608107510041	0.186351066281177	0.182912703004367	0.341405851046658	5.94567085785176	0.623821432965146	0.5	0.475612260895073	TRUE	0.404083827924956	LGMA
648241	MHNA-(LGMA+LAMN+GCA)/3	MHNA	Macrophages	Fibroblasts	RTN4	CNTN1	-0.527	-0.783	-0.655	0.325	0.91	0.571	1	-0.0013457576671168	up	-0.28451544809468	RTN4_CNTN1	RTN4_CNTN1_Macrophages_Fibroblasts	0.666219582163127	0.0244107277051364	0.0162629048120138	0.582214395773718	0.0320127708474014	0.0186382960359623	0.0345408446629282	0.310731215249496	0.172636029956212	-0.257237468764133	-0.488116639021126	0.274891948135105	0.580958860252921	0.217224267648471	0.17762526012486	-0.190553927243501	-0.243363891754152	0.196640316205534	0.398176428314768	0.226284584980237	0.266910707869206	-0.0013457576671168	-0.28451544809468	0.458906875993957	0.0450846809466262	0.00917015646555106	0.467322853647275	0.575438802924216	0.169431836185104	0.456631162815903	0.528671189000142	8.29555029920066	0.525776747830563	0.225357800439115	0.286396872177305	2.71209328647752	0.496543716264278	0.333333333333333	0.575438802924216	TRUE	0.404083645427832	GCA
648242	MHNA-(LGMA+LAMN+GCA)/3	MHNA	Macrophages	Fibroblasts	RTN4	CNTN1	-0.527	-0.783	-0.655	0.325	0.91	0.571	1	0.00917015646555106	down	0.467322853647275	RTN4_CNTN1	RTN4_CNTN1_Macrophages_Fibroblasts	0.666219582163127	0.0244107277051364	0.0162629048120138	0.582214395773718	0.0320127708474014	0.0186382960359623	0.0345408446629282	0.310731215249496	0.172636029956212	-0.257237468764133	-0.488116639021126	0.274891948135105	0.580958860252921	0.217224267648471	0.17762526012486	-0.190553927243501	-0.243363891754152	0.196640316205534	0.398176428314768	0.226284584980237	0.266910707869206	-0.0013457576671168	-0.28451544809468	0.458906875993957	0.0450846809466262	0.00917015646555106	0.467322853647275	0.575438802924216	0.169431836185104	0.456631162815903	0.528671189000142	8.29555029920066	0.525776747830563	0.225357800439115	0.286396872177305	2.71209328647752	0.496543716264278	0.333333333333333	0.575438802924216	TRUE	0.404083645427832	GCA
648243	GCA-(LGMA+LAMN+MHNA)/3	GCA	NK.cells	Tregs	HMGB1	HAVCR2	-0.174	0.0847	-0.04465	0.491	1	0.919	1	0.00171512999440624	up	-1.50974105982253	HMGB1_HAVCR2	HMGB1_HAVCR2_NK.cells_Tregs	0.723460636017296	0.0575039092081302	0.0416018147291947	0.583330026192555	0.0505712109672506	0.0294997058181155	0.397778729953697	0.298931809158155	0.348355269555926	-0.0537518203706035	-0.308918507877032	0.395089643028654	0.437269889546983	0.31771250200096	0.243997118616936	0.00310717618559637	0.0366844886138887	0.514799676607977	0.0855416816385196	0.508084800574919	0.505928853754941	0.00171512999440624	-1.50974105982253	0.234829550321332	0.0750511310653065	0.00510759126363457	-1.41944763773906	0.232165013504558	0.106233614571028	0.251109002794722	0.188195535360529	8.67475087893563	0.288613627098795	0.108747791325293	0.0853118335746696	4.86680089716491	0.619101303433214	0.5	0.234829550321332	TRUE	0.404082204883199	LAMN
648244	GCA-(LGMA+LAMN+MHNA)/3	GCA	NK.cells	Tregs	HMGB1	HAVCR2	-0.174	0.0847	-0.04465	0.491	1	0.919	1	0.00510759126363457	down	-1.41944763773906	HMGB1_HAVCR2	HMGB1_HAVCR2_NK.cells_Tregs	0.723460636017296	0.0575039092081302	0.0416018147291947	0.583330026192555	0.0505712109672506	0.0294997058181155	0.397778729953697	0.298931809158155	0.348355269555926	-0.0537518203706035	-0.308918507877032	0.395089643028654	0.437269889546983	0.31771250200096	0.243997118616936	0.00310717618559637	0.0366844886138887	0.514799676607977	0.0855416816385196	0.508084800574919	0.505928853754941	0.00171512999440624	-1.50974105982253	0.234829550321332	0.0750511310653065	0.00510759126363457	-1.41944763773906	0.232165013504558	0.106233614571028	0.251109002794722	0.188195535360529	8.67475087893563	0.288613627098795	0.108747791325293	0.0853118335746696	4.86680089716491	0.619101303433214	0.5	0.234829550321332	TRUE	0.404082204883199	LAMN
648245	GCA-(LGMA+LAMN+MHNA)/3	GCA	Macrophages	C1Qhi.monocytes	BACE1	SELPLG	-5.87	0.424	-2.723	0.206	1	0.486	0.852	0.0104104879925931	up	-1.46858205962762	BACE1_SELPLG	BACE1_SELPLG_Macrophages_C1Qhi.monocytes	0	0.14878685150387	0	0	0.164251207729469	0	0.0811229763135111	0.0295087282581602	0.0553158522858356	-4.02759941643307	-0.686132779630847	0.0146670401792861	0.688470465823595	0.0381383063870658	0.128401632783736	0.132866221832788	0.313363730737707	0.667287998562702	0.473387531440891	0.681593604024434	0.704208587854833	0.0104104879925931	-1.46858205962762	0.242356979231367	0.160179708305243	0.010499140430642	0.471676446296648	0.57623088349425	0.19010582391772	0.001	0.001	0	0.001	0.623890900646515	0.549063223831306	5.77676434977425	0.88793793481072	0	0.57623088349425	TRUE	0.404082081453682	MHNA
648246	GCA-(LGMA+LAMN+MHNA)/3	GCA	Macrophages	C1Qhi.monocytes	BACE1	SELPLG	-5.87	0.424	-2.723	0.206	1	0.486	0.852	0.010499140430642	down	0.471676446296648	BACE1_SELPLG	BACE1_SELPLG_Macrophages_C1Qhi.monocytes	0	0.14878685150387	0	0	0.164251207729469	0	0.0811229763135111	0.0295087282581602	0.0553158522858356	-4.02759941643307	-0.686132779630847	0.0146670401792861	0.688470465823595	0.0381383063870658	0.128401632783736	0.132866221832788	0.313363730737707	0.667287998562702	0.473387531440891	0.681593604024434	0.704208587854833	0.0104104879925931	-1.46858205962762	0.242356979231367	0.160179708305243	0.010499140430642	0.471676446296648	0.57623088349425	0.19010582391772	0.001	0.001	0	0.001	0.623890900646515	0.549063223831306	5.77676434977425	0.88793793481072	0	0.57623088349425	TRUE	0.404082081453682	MHNA
648247	GCA-(LGMA+LAMN+MHNA)/3	GCA	C1Qhi.monocytes	Epithelial	WNT2B	FZD8	0.328	-0.952	-0.312	0.599	0.9	0.61	0.876	0.00333723106677974	up	-0.626215212779632	WNT2B_FZD8	WNT2B_FZD8_C1Qhi.monocytes_Epithelial	0.152307247496556	0.000471507420029232	7.18139973188546e-05	0.176328502415459	0.000429184549356223	7.56774688478365e-05	0.0295087282581602	0.635265500900704	0.332387114579432	0.0730040022563059	0.222573177610689	0.614174803905875	0.348047062590043	0.620737954218025	0.635224907955819	-0.20436599706975	-0.214670164989233	0.167400287459576	0.362625763564499	0.220355731225296	0.284562522457779	0.00333723106677974	-0.626215212779632	0.39641457357988	0.0909316912974817	0.00605593715123697	-0.316228289318418	0.432881681494834	0.120986306673845	0.47123485551443	0.482868530498636	5.77486968701523	0.76732272399213	0.0138565627740901	0.00924751260729072	0.709483408740679	0.171563100461683	0	0.432881681494834	TRUE	0.404081593970577	LGMA
648248	GCA-(LGMA+LAMN+MHNA)/3	GCA	C1Qhi.monocytes	Epithelial	WNT2B	FZD8	0.328	-0.952	-0.312	0.599	0.9	0.61	0.876	0.00605593715123697	down	-0.316228289318418	WNT2B_FZD8	WNT2B_FZD8_C1Qhi.monocytes_Epithelial	0.152307247496556	0.000471507420029232	7.18139973188546e-05	0.176328502415459	0.000429184549356223	7.56774688478365e-05	0.0295087282581602	0.635265500900704	0.332387114579432	0.0730040022563059	0.222573177610689	0.614174803905875	0.348047062590043	0.620737954218025	0.635224907955819	-0.20436599706975	-0.214670164989233	0.167400287459576	0.362625763564499	0.220355731225296	0.284562522457779	0.00333723106677974	-0.626215212779632	0.39641457357988	0.0909316912974817	0.00605593715123697	-0.316228289318418	0.432881681494834	0.120986306673845	0.47123485551443	0.482868530498636	5.77486968701523	0.76732272399213	0.0138565627740901	0.00924751260729072	0.709483408740679	0.171563100461683	0	0.432881681494834	TRUE	0.404081593970577	LGMA
648249	MHNA-(LGMA+LAMN+GCA)/3	MHNA	B.cells	CD8..T.cells	CD320	LRPAP1	-0.686	-0.474	-0.58	0.336	1	0.0753	0.921	0.00937170722980579	up	-0.0170692721630027	CD320_LRPAP1	CD320_LRPAP1_B.cells_CD8..T.cells	0.029013775092083	0.179781474461909	0.00521613926576088	0.0407734502734631	0.239505741096928	0.00976547542482453	0.714769094866929	0.223068359731449	0.468918727299189	-0.324931255710567	-0.473660722610156	0.238434448535297	0.571694413318393	0.19929566191772	0.182127421162158	-0.532399181280868	-1.1232050237993	0.272974308300395	0.880681818181818	0.142292490118577	0.0431863097376931	0.00937170722980579	-0.0170692721630027	0.507819193276998	0.150009922493235	0.0144113628792502	-0.174677028681566	0.458635125200771	0.250965278233448	0.177512892147041	0.190857107992094	3.43714181917543	0.569023384702467	0.379523694091875	0.568986655618379	5.98922256744695	0.610570876272348	0.333333333333333	0.507819193276998	TRUE	0.404080248142955	LGMA
648250	MHNA-(LGMA+LAMN+GCA)/3	MHNA	B.cells	CD8..T.cells	CD320	LRPAP1	-0.686	-0.474	-0.58	0.336	1	0.0753	0.921	0.0144113628792502	down	-0.174677028681566	CD320_LRPAP1	CD320_LRPAP1_B.cells_CD8..T.cells	0.029013775092083	0.179781474461909	0.00521613926576088	0.0407734502734631	0.239505741096928	0.00976547542482453	0.714769094866929	0.223068359731449	0.468918727299189	-0.324931255710567	-0.473660722610156	0.238434448535297	0.571694413318393	0.19929566191772	0.182127421162158	-0.532399181280868	-1.1232050237993	0.272974308300395	0.880681818181818	0.142292490118577	0.0431863097376931	0.00937170722980579	-0.0170692721630027	0.507819193276998	0.150009922493235	0.0144113628792502	-0.174677028681566	0.458635125200771	0.250965278233448	0.177512892147041	0.190857107992094	3.43714181917543	0.569023384702467	0.379523694091875	0.568986655618379	5.98922256744695	0.610570876272348	0.333333333333333	0.507819193276998	TRUE	0.404080248142955	LGMA
648251	LAMN-(LGMA+MHNA+GCA)/3	LAMN	Epithelial	Fibroblasts	HAS1	CD44	-6.79	0.793	-2.9985	0.0116	0.582	0.138	1	0.0158346494915868	up	0.176791615019773	HAS1_CD44	HAS1_CD44_Epithelial_Fibroblasts	0	0.892737912642066	0	0	0.709075348701701	0	0.224577196182587	0.20634857114243	0.215462883662509	-13.1423302531492	-1.93554201077308	0.00688330398591324	0.939070753961902	0.00564270850008004	0.0178485673123099	0.682075884483819	0.860120913598763	0.776163312971613	0.806930470715056	0.832869205892921	0.882905138339921	0.0158346494915868	0.176791615019773	0.543273748533298	0.21328288717669	0.00171309306418692	0.149211866513257	0.517562572345008	0.0534280006756312	0.001	0.001	0	0.001	0.562711688234713	0.751305337462174	9.25951245602608	0.836262189488193	0	0.543273748533298	TRUE	0.404079290786613	LGMA
648252	LAMN-(LGMA+MHNA+GCA)/3	LAMN	Epithelial	Fibroblasts	HAS1	CD44	-6.79	0.793	-2.9985	0.0116	0.582	0.138	1	0.00171309306418692	down	0.149211866513257	HAS1_CD44	HAS1_CD44_Epithelial_Fibroblasts	0	0.892737912642066	0	0	0.709075348701701	0	0.224577196182587	0.20634857114243	0.215462883662509	-13.1423302531492	-1.93554201077308	0.00688330398591324	0.939070753961902	0.00564270850008004	0.0178485673123099	0.682075884483819	0.860120913598763	0.776163312971613	0.806930470715056	0.832869205892921	0.882905138339921	0.0158346494915868	0.176791615019773	0.543273748533298	0.21328288717669	0.00171309306418692	0.149211866513257	0.517562572345008	0.0534280006756312	0.001	0.001	0	0.001	0.562711688234713	0.751305337462174	9.25951245602608	0.836262189488193	0	0.543273748533298	TRUE	0.404079290786613	LGMA
648253	LAMN-(LGMA+MHNA+GCA)/3	LAMN	Epithelial	Epithelial	PSEN1	NOTCH2	-0.642	1.86	0.609	0.562	1	0.117	1	-0.000452889428782906	up	-0.385194355248824	PSEN1_NOTCH2	PSEN1_NOTCH2_Epithelial_Epithelial	0.130346657548681	0.0367251567596918	0.00478700143157717	0.13996138996139	0.0415057915057915	0.00580920827059823	0.224577196182587	0.224577196182587	0.224577196182587	-0.160669285404663	-0.250263684430939	0.248399231631183	0.378221546342244	0.249159596606371	0.27257083400032	1.73317429715214	0.931814138253838	0.91403162055336	0.830600970176069	0.914390945023356	0.895616241466044	-0.000452889428782906	-0.385194355248824	0.440494054672888	0.0538259659872125	0.00576767354754734	0.0350175030440585	0.496786366623434	0.116502010126271	0.143269739416841	0.161557794132356	3.48203464143555	0.001	0.109452227397635	0.0971740322777808	2.57971032822121	0.309339000270409	0.5	0.496786366623434	TRUE	0.40407896922169	LGMA
648254	LAMN-(LGMA+MHNA+GCA)/3	LAMN	Epithelial	Epithelial	PSEN1	NOTCH2	-0.642	1.86	0.609	0.562	1	0.117	1	0.00576767354754734	down	0.0350175030440585	PSEN1_NOTCH2	PSEN1_NOTCH2_Epithelial_Epithelial	0.130346657548681	0.0367251567596918	0.00478700143157717	0.13996138996139	0.0415057915057915	0.00580920827059823	0.224577196182587	0.224577196182587	0.224577196182587	-0.160669285404663	-0.250263684430939	0.248399231631183	0.378221546342244	0.249159596606371	0.27257083400032	1.73317429715214	0.931814138253838	0.91403162055336	0.830600970176069	0.914390945023356	0.895616241466044	-0.000452889428782906	-0.385194355248824	0.440494054672888	0.0538259659872125	0.00576767354754734	0.0350175030440585	0.496786366623434	0.116502010126271	0.143269739416841	0.161557794132356	3.48203464143555	0.001	0.109452227397635	0.0971740322777808	2.57971032822121	0.309339000270409	0.5	0.496786366623434	TRUE	0.40407896922169	LGMA
648255	GCA-(LGMA+LAMN+MHNA)/3	GCA	Macrophages	iCAFs	DUSP18	ITGA6	-1.34	1.18	-0.0800000000000001	0.296	1	0.408	0.862	-0.0014397545127908	up	-0.321031357088123	DUSP18_ITGA6	DUSP18_ITGA6_Macrophages_iCAFs	0.0176223859464393	0.0520777246769906	0.000917733763470333	0.0254237288135593	0.0751322751322751	0.00191014258810869	0.0811229763135111	0.154589017934036	0.117855997123773	-0.708469107181022	-0.528708288941061	0.139286857691692	0.605070433808228	0.141487914198815	0.166940131263006	0.459421007553942	0.38933983691012	0.846231584620913	0.5449604743083	0.79599353215954	0.743487243981315	-0.0014397545127908	-0.321031357088123	0.452228606168846	0.0441644407749233	0.0453968801741917	0.00573524706737152	0.491458834198179	0.732983286931185	0.193130581942602	0.240058942575259	1.86299235962515	0.401378976611913	0.072865112986861	0.116045630480354	3.28108184123896	0.381591215760972	0	0.491458834198179	TRUE	0.40407307915446	LAMN
648256	GCA-(LGMA+LAMN+MHNA)/3	GCA	Macrophages	iCAFs	DUSP18	ITGA6	-1.34	1.18	-0.0800000000000001	0.296	1	0.408	0.862	0.0453968801741917	down	0.00573524706737152	DUSP18_ITGA6	DUSP18_ITGA6_Macrophages_iCAFs	0.0176223859464393	0.0520777246769906	0.000917733763470333	0.0254237288135593	0.0751322751322751	0.00191014258810869	0.0811229763135111	0.154589017934036	0.117855997123773	-0.708469107181022	-0.528708288941061	0.139286857691692	0.605070433808228	0.141487914198815	0.166940131263006	0.459421007553942	0.38933983691012	0.846231584620913	0.5449604743083	0.79599353215954	0.743487243981315	-0.0014397545127908	-0.321031357088123	0.452228606168846	0.0441644407749233	0.0453968801741917	0.00573524706737152	0.491458834198179	0.732983286931185	0.193130581942602	0.240058942575259	1.86299235962515	0.401378976611913	0.072865112986861	0.116045630480354	3.28108184123896	0.381591215760972	0	0.491458834198179	TRUE	0.40407307915446	LAMN
648257	MHNA-(LGMA+LAMN+GCA)/3	MHNA	Epithelial	SPP1..macrophages	FN1	CD44	-0.601	-1.16	-0.8805	0.73	1	0.0822	0.807	-0.00552332932650215	up	-0.229946383455285	FN1_CD44	FN1_CD44_Epithelial_SPP1..macrophages	0.0924984754551804	0.269644957923261	0.0249417475220779	0.0822283440465259	0.240821256038647	0.0198023330952624	0.197703809143393	0.718445157367712	0.458074483255552	-0.082142961067606	-0.136677139879544	0.256803265567472	0.240215303345606	0.293620938050264	0.338762606050904	-1.25874869165354	-1.08512818245995	0.138901365432986	0.871878368666906	0.0815217391304348	0.0476329500538987	-0.00552332932650215	-0.229946383455285	0.468886825769582	0.00418576318435422	0.0274307640445784	3.26377764635886	1.001	0.453498150749765	0.0505367237640833	0.0898301607463185	5.14402409869197	0.358851399546682	0.156286517894779	0.231753577752005	5.34739715742187	0.3048216623761	0.333333333333333	1.001	TRUE	0.404070876753105	LGMA
648258	MHNA-(LGMA+LAMN+GCA)/3	MHNA	Epithelial	SPP1..macrophages	FN1	CD44	-0.601	-1.16	-0.8805	0.73	1	0.0822	0.807	0.0274307640445784	down	3.26377764635886	FN1_CD44	FN1_CD44_Epithelial_SPP1..macrophages	0.0924984754551804	0.269644957923261	0.0249417475220779	0.0822283440465259	0.240821256038647	0.0198023330952624	0.197703809143393	0.718445157367712	0.458074483255552	-0.082142961067606	-0.136677139879544	0.256803265567472	0.240215303345606	0.293620938050264	0.338762606050904	-1.25874869165354	-1.08512818245995	0.138901365432986	0.871878368666906	0.0815217391304348	0.0476329500538987	-0.00552332932650215	-0.229946383455285	0.468886825769582	0.00418576318435422	0.0274307640445784	3.26377764635886	1.001	0.453498150749765	0.0505367237640833	0.0898301607463185	5.14402409869197	0.358851399546682	0.156286517894779	0.231753577752005	5.34739715742187	0.3048216623761	0.333333333333333	1.001	TRUE	0.404070876753105	LGMA
648259	GCA-(LGMA+LAMN+MHNA)/3	GCA	Macrophages	Macrophages	EFNB2	EPHB6	0.065	-0.225	-0.08	0.958	1	0.898	1	0.00455090765207161	up	0.404365790071111	EFNB2_EPHB6	EFNB2_EPHB6_Macrophages_Macrophages	0.0244946759143743	0.0117482572976262	0.000287769755064036	0.0169491525423729	0.00847457627118644	0.000143636885952313	0.0811229763135111	0.0811229763135111	0.0811229763135111	0.00121124190989461	0.0186344909214556	0.504842324315672	0.0526852889386906	0.49531775252121	0.489755082439571	-0.0105128242498565	-0.0467236633326956	0.366151634926339	0.105169780812073	0.393370463528566	0.409719726913403	0.00455090765207161	0.404365790071111	0.584894011813417	0.102813727776815	0.0160120050561789	0.692100232054177	0.616334175633199	0.275865245124972	0.0674442335371529	0.0365595828957033	2.44234483637582	0.320198011385284	0.109721146917317	0.0723793578613752	1.86299235962515	0.400622109626203	0	0.616334175633199	TRUE	0.404070669262214	LAMN
648260	GCA-(LGMA+LAMN+MHNA)/3	GCA	Macrophages	Macrophages	EFNB2	EPHB6	0.065	-0.225	-0.08	0.958	1	0.898	1	0.0160120050561789	down	0.692100232054177	EFNB2_EPHB6	EFNB2_EPHB6_Macrophages_Macrophages	0.0244946759143743	0.0117482572976262	0.000287769755064036	0.0169491525423729	0.00847457627118644	0.000143636885952313	0.0811229763135111	0.0811229763135111	0.0811229763135111	0.00121124190989461	0.0186344909214556	0.504842324315672	0.0526852889386906	0.49531775252121	0.489755082439571	-0.0105128242498565	-0.0467236633326956	0.366151634926339	0.105169780812073	0.393370463528566	0.409719726913403	0.00455090765207161	0.404365790071111	0.584894011813417	0.102813727776815	0.0160120050561789	0.692100232054177	0.616334175633199	0.275865245124972	0.0674442335371529	0.0365595828957033	2.44234483637582	0.320198011385284	0.109721146917317	0.0723793578613752	1.86299235962515	0.400622109626203	0	0.616334175633199	TRUE	0.404070669262214	LAMN
648261	MHNA-(LGMA+LAMN+GCA)/3	MHNA	Fibroblasts	Tregs	POMC	OPRM1	-1.95	-0.942	-1.446	0.33	1	0.0676	1	0.0122625356923205	up	-0.0930932115289199	POMC_OPRM1	POMC_OPRM1_Fibroblasts_Tregs	0.0326952430678404	0.189592866687714	0.00619878486028345	0.0295448460508701	0.213857698789362	0.00631839278752505	0.310731215249496	0.591672972047092	0.451202093648294	-0.938897817238119	-0.481486060122112	0.0949455738754602	0.576636785657115	0.12217864574996	0.179426124539779	-1.10219021242298	-1.17005330405836	0.168837585339562	0.889440352137981	0.0904599353215954	0.0396604383758534	0.0122625356923205	-0.0930932115289199	0.493915434771503	0.17831147305733	0.0062080767611312	0.146512225887241	0.517071407218144	0.123353026296668	0.337040624318785	0.391524333937709	2.36765215517382	0.541838346882287	0.61097672464912	0.719849407695333	5.44100707651494	0.755372900689025	0.333333333333333	0.517071407218144	TRUE	0.404069851367536	LAMN
648262	MHNA-(LGMA+LAMN+GCA)/3	MHNA	Fibroblasts	Tregs	POMC	OPRM1	-1.95	-0.942	-1.446	0.33	1	0.0676	1	0.0062080767611312	down	0.146512225887241	POMC_OPRM1	POMC_OPRM1_Fibroblasts_Tregs	0.0326952430678404	0.189592866687714	0.00619878486028345	0.0295448460508701	0.213857698789362	0.00631839278752505	0.310731215249496	0.591672972047092	0.451202093648294	-0.938897817238119	-0.481486060122112	0.0949455738754602	0.576636785657115	0.12217864574996	0.179426124539779	-1.10219021242298	-1.17005330405836	0.168837585339562	0.889440352137981	0.0904599353215954	0.0396604383758534	0.0122625356923205	-0.0930932115289199	0.493915434771503	0.17831147305733	0.0062080767611312	0.146512225887241	0.517071407218144	0.123353026296668	0.337040624318785	0.391524333937709	2.36765215517382	0.541838346882287	0.61097672464912	0.719849407695333	5.44100707651494	0.755372900689025	0.333333333333333	0.517071407218144	TRUE	0.404069851367536	LAMN
648263	LGMA-(LAMN+MHNA+GCA)/3	LGMA	iCAFs	SPP1..macrophages	COL16A1	ITGA2	-0.251	-0.427	-0.339	0.642	1	0.909	0.986	0.0496177287662087	up	-0.403798494575474	COL16A1_ITGA2	COL16A1_ITGA2_iCAFs_SPP1..macrophages	0.291113879353826	0.00942233015297401	0.00274297108338479	0.339669027455725	0.0123816101026046	0.00420564946188767	0.262803994133876	0.434443253362701	0.348623623748288	-0.0483087079547178	-0.192464971931147	0.363994717464383	0.31489114775092	0.324195613894669	0.302385144869537	-0.0176932218642199	-0.0414361167780325	0.288807042759612	0.0946819978440532	0.373652533237513	0.415176967301473	0.0496177287662087	-0.403798494575474	0.437091607199661	0.544023205635372	0.00723583319758144	-0.341967406249202	0.428198777959145	0.139341047610255	0.673348577928711	0.645552672581646	6.79795316478584	0.9167315120736	0.0122938959409191	0.0185380750154476	1.60996335428355	0.183363426268183	0	0.437091607199661	TRUE	0.404066996679808	LAMN
648264	LGMA-(LAMN+MHNA+GCA)/3	LGMA	iCAFs	SPP1..macrophages	COL16A1	ITGA2	-0.251	-0.427	-0.339	0.642	1	0.909	0.986	0.00723583319758144	down	-0.341967406249202	COL16A1_ITGA2	COL16A1_ITGA2_iCAFs_SPP1..macrophages	0.291113879353826	0.00942233015297401	0.00274297108338479	0.339669027455725	0.0123816101026046	0.00420564946188767	0.262803994133876	0.434443253362701	0.348623623748288	-0.0483087079547178	-0.192464971931147	0.363994717464383	0.31489114775092	0.324195613894669	0.302385144869537	-0.0176932218642199	-0.0414361167780325	0.288807042759612	0.0946819978440532	0.373652533237513	0.415176967301473	0.0496177287662087	-0.403798494575474	0.437091607199661	0.544023205635372	0.00723583319758144	-0.341967406249202	0.428198777959145	0.139341047610255	0.673348577928711	0.645552672581646	6.79795316478584	0.9167315120736	0.0122938959409191	0.0185380750154476	1.60996335428355	0.183363426268183	0	0.437091607199661	TRUE	0.404066996679808	LAMN
648265	MHNA-(LGMA+LAMN+GCA)/3	MHNA	C1Qhi.monocytes	iCAFs	DCN	ERBB4	0.954	-0.282	0.336	0.411	0.669	0.763	0.988	0.0329460669912084	up	0.00990959537043138	DCN_ERBB4	DCN_ERBB4_C1Qhi.monocytes_iCAFs	0.0194685685074745	0.0292768210643963	0.000569977796573271	0.0171198388721047	NA	NA	0.176248705813806	0.001	0.0886243529069029	0.36839490193023	0.386158178123931	0.782055386585561	0.505082439570994	0.748959500560269	0.718724987994237	-0.0331280802967237	-0.11747546204512	0.342436219906576	0.224712540424003	0.341942148760331	0.35002694933525	0.0329460669912084	0.00990959537043138	0.512753266176472	0.38080567653224	-0.000659041971669078	-0.28859736443117	0.437908775322365	0.0165265090703221	0.010540476058562	0.0204450092958401	1.71945432064314	0.148325794415773	0.203245046158473	NA	2.82343358014681	0.464661150158895	0	0.512753266176472	TRUE	0.404065815029446	LAMN
648266	MHNA-(LGMA+LAMN+GCA)/3	MHNA	C1Qhi.monocytes	iCAFs	DCN	ERBB4	0.954	-0.282	0.336	0.411	0.669	0.763	0.988	-0.000659041971669078	down	-0.28859736443117	DCN_ERBB4	DCN_ERBB4_C1Qhi.monocytes_iCAFs	0.0194685685074745	0.0292768210643963	0.000569977796573271	0.0171198388721047	NA	NA	0.176248705813806	0.001	0.0886243529069029	0.36839490193023	0.386158178123931	0.782055386585561	0.505082439570994	0.748959500560269	0.718724987994237	-0.0331280802967237	-0.11747546204512	0.342436219906576	0.224712540424003	0.341942148760331	0.35002694933525	0.0329460669912084	0.00990959537043138	0.512753266176472	0.38080567653224	-0.000659041971669078	-0.28859736443117	0.437908775322365	0.0165265090703221	0.010540476058562	0.0204450092958401	1.71945432064314	0.148325794415773	0.203245046158473	NA	2.82343358014681	0.464661150158895	0	0.512753266176472	TRUE	0.404065815029446	LAMN
648267	LAMN-(LGMA+MHNA+GCA)/3	LAMN	B.cells	Epithelial	TIMP1	MMP2	-0.342	-0.555	-0.4485	0.57	1	0.638	1	0.00122099712870084	up	0.323384383256555	TIMP1_MMP2	TIMP1_MMP2_B.cells_Epithelial	0.149074790416754	0.0307265002940332	0.00458054659157334	0.120657797487066	0.0347490347490347	0.00419274199762005	0.176990542322262	0.224577196182587	0.200783869252424	-0.083490799360008	-0.244125144327509	0.329818312790139	0.372238674563791	0.29234032335521	0.27535216904114	-0.108324523309755	-0.195179321278838	0.249685591088753	0.338955264103485	0.267831476823572	0.295701581027668	0.00122099712870084	0.323384383256555	0.570083599025341	0.0702135122077776	0.0114476351576972	2.21347851766049	0.893129520708334	0.204860831402139	0.0260328128530518	0.0665519242545002	6.71276442989722	0.248562241685983	0.0301680621237225	0.0470403018214331	2.43379594718376	0.255383374179587	0.5	0.893129520708334	TRUE	0.404064357008682	LGMA
648268	LAMN-(LGMA+MHNA+GCA)/3	LAMN	B.cells	Epithelial	TIMP1	MMP2	-0.342	-0.555	-0.4485	0.57	1	0.638	1	0.0114476351576972	down	2.21347851766049	TIMP1_MMP2	TIMP1_MMP2_B.cells_Epithelial	0.149074790416754	0.0307265002940332	0.00458054659157334	0.120657797487066	0.0347490347490347	0.00419274199762005	0.176990542322262	0.224577196182587	0.200783869252424	-0.083490799360008	-0.244125144327509	0.329818312790139	0.372238674563791	0.29234032335521	0.27535216904114	-0.108324523309755	-0.195179321278838	0.249685591088753	0.338955264103485	0.267831476823572	0.295701581027668	0.00122099712870084	0.323384383256555	0.570083599025341	0.0702135122077776	0.0114476351576972	2.21347851766049	0.893129520708334	0.204860831402139	0.0260328128530518	0.0665519242545002	6.71276442989722	0.248562241685983	0.0301680621237225	0.0470403018214331	2.43379594718376	0.255383374179587	0.5	0.893129520708334	TRUE	0.404064357008682	LGMA
648269	LAMN-(LGMA+MHNA+GCA)/3	LAMN	Fibroblasts	C1Qhi.monocytes	VWF	ITGAV	-0.729	-0.0264	-0.3777	0.341	1	0.954	0.993	0.0575691178104569	up	0.580695689031458	VWF_ITGAV	VWF_ITGAV_Fibroblasts_C1Qhi.monocytes	0.0177975927667045	0.279331924415671	0.00497143583748998	0.0135292618085145	0.318411076494041	0.00430786681661883	0.20634857114243	0.637645667210595	0.421997119176513	-0.340622057714469	-0.467245621007502	0.228749799903954	0.567012165839603	0.195573875460221	0.184288458460061	-0.000539922907811889	-0.0204516252959049	0.461417535034136	0.0534944304707151	0.443316564858067	0.437252964426877	0.0575691178104569	0.580695689031458	0.617142384535106	0.621868239337173	0.0171617940522307	0.563746124612055	0.592981785371434	0.29375163369238	0.0118132721736808	0.0174016553077765	3.49388900151428	0.322167939305569	0.324865952932232	0.415357782126638	6.79696802163281	0.627186617686341	0	0.617142384535106	TRUE	0.404063876443551	LGMA
648270	LAMN-(LGMA+MHNA+GCA)/3	LAMN	Fibroblasts	C1Qhi.monocytes	VWF	ITGAV	-0.729	-0.0264	-0.3777	0.341	1	0.954	0.993	0.0171617940522307	down	0.563746124612055	VWF_ITGAV	VWF_ITGAV_Fibroblasts_C1Qhi.monocytes	0.0177975927667045	0.279331924415671	0.00497143583748998	0.0135292618085145	0.318411076494041	0.00430786681661883	0.20634857114243	0.637645667210595	0.421997119176513	-0.340622057714469	-0.467245621007502	0.228749799903954	0.567012165839603	0.195573875460221	0.184288458460061	-0.000539922907811889	-0.0204516252959049	0.461417535034136	0.0534944304707151	0.443316564858067	0.437252964426877	0.0575691178104569	0.580695689031458	0.617142384535106	0.621868239337173	0.0171617940522307	0.563746124612055	0.592981785371434	0.29375163369238	0.0118132721736808	0.0174016553077765	3.49388900151428	0.322167939305569	0.324865952932232	0.415357782126638	6.79696802163281	0.627186617686341	0	0.617142384535106	TRUE	0.404063876443551	LGMA
648271	LAMN-(LGMA+MHNA+GCA)/3	LAMN	Endothelial	SPP1..macrophages	SPON2	ITGA4	0.408	0.223	0.3155	0.695	1	0.869	1	0.0039303389114009	up	-2.15649891557427	SPON2_ITGA4	SPON2_ITGA4_Endothelial_SPP1..macrophages	0.0314626861266589	0.049510512897139	0.00155773372725258	0.027027027027027	0.0571428571428571	0.00154440154440154	0.060706862958961	0.117858340400099	0.08928260167953	0.0644701997272335	0.158015195409886	0.643128701776853	0.269869537377941	0.611653593724988	0.59396510324956	0.0135985898519474	0.0609802235513335	0.584194214876033	0.129289435860582	0.547340998922027	0.526432806324111	0.0039303389114009	-2.15649891557427	0.116546215980782	0.0967382868365007	0.00697501439832644	-0.438538844482379	0.410628838370122	0.135283688907763	0.0443644001324837	0.041734514418725	2.72114542454627	0.319099528674791	0.0614328729407453	0.0913891007916687	2.86781838242948	0.318762354967886	0	0.410628838370122	TRUE	0.404063842750196	LGMA
648272	LAMN-(LGMA+MHNA+GCA)/3	LAMN	Endothelial	SPP1..macrophages	SPON2	ITGA4	0.408	0.223	0.3155	0.695	1	0.869	1	0.00697501439832644	down	-0.438538844482379	SPON2_ITGA4	SPON2_ITGA4_Endothelial_SPP1..macrophages	0.0314626861266589	0.049510512897139	0.00155773372725258	0.027027027027027	0.0571428571428571	0.00154440154440154	0.060706862958961	0.117858340400099	0.08928260167953	0.0644701997272335	0.158015195409886	0.643128701776853	0.269869537377941	0.611653593724988	0.59396510324956	0.0135985898519474	0.0609802235513335	0.584194214876033	0.129289435860582	0.547340998922027	0.526432806324111	0.0039303389114009	-2.15649891557427	0.116546215980782	0.0967382868365007	0.00697501439832644	-0.438538844482379	0.410628838370122	0.135283688907763	0.0443644001324837	0.041734514418725	2.72114542454627	0.319099528674791	0.0614328729407453	0.0913891007916687	2.86781838242948	0.318762354967886	0	0.410628838370122	TRUE	0.404063842750196	LGMA
648273	LGMA-(LAMN+MHNA+GCA)/3	LGMA	Macrophages	Tregs	COL8A1	ITGA2	0.914	-1.74	-0.413	0.125	1	0.0606	1	0.015015684307701	up	-0.0166541943313549	COL8A1_ITGA2	COL8A1_ITGA2_Macrophages_Tregs	0.0986683511379075	0.018497389982836	0.00182510696996127	0.084750430482582	0.0244267404620407	0.00207017676944425	1.001	0.204322685818432	0.602661342909216	0.825424248110636	0.903089986991944	0.774231631182968	0.772330718744998	0.822074595805987	0.861773651352649	-2.11849763395066	-1.21752737583371	0.0873607617678764	0.897457779374775	0.0530901904419691	0.0362468559108875	0.015015684307701	-0.0166541943313549	0.507895105443355	0.20526512172899	0.00137392422138074	-0.542479095112122	0.391718237494292	0.0481518102326709	0.091231095742939	0.114280278367808	4.23228331522668	0.432138594414442	0.0231715429467105	0.0355995394020702	2.44109628029746	0.277507338096317	0.25	0.507895105443355	TRUE	0.40406317964751	LAMN
648274	LGMA-(LAMN+MHNA+GCA)/3	LGMA	Macrophages	Tregs	COL8A1	ITGA2	0.914	-1.74	-0.413	0.125	1	0.0606	1	0.00137392422138074	down	-0.542479095112122	COL8A1_ITGA2	COL8A1_ITGA2_Macrophages_Tregs	0.0986683511379075	0.018497389982836	0.00182510696996127	0.084750430482582	0.0244267404620407	0.00207017676944425	1.001	0.204322685818432	0.602661342909216	0.825424248110636	0.903089986991944	0.774231631182968	0.772330718744998	0.822074595805987	0.861773651352649	-2.11849763395066	-1.21752737583371	0.0873607617678764	0.897457779374775	0.0530901904419691	0.0362468559108875	0.015015684307701	-0.0166541943313549	0.507895105443355	0.20526512172899	0.00137392422138074	-0.542479095112122	0.391718237494292	0.0481518102326709	0.091231095742939	0.114280278367808	4.23228331522668	0.432138594414442	0.0231715429467105	0.0355995394020702	2.44109628029746	0.277507338096317	0.25	0.507895105443355	TRUE	0.40406317964751	LAMN
648275	LAMN-(LGMA+MHNA+GCA)/3	LAMN	CD4..T.cells	Epithelial	C1QB	LRP1	-2.07	0.584	-0.743	0.166	1	0.613	1	0.00239554566897135	up	0.820586609570689	C1QB_LRP1	C1QB_LRP1_CD4..T.cells_Epithelial	0.0023883258182642	0.230530736864601	0.000550582510757197	0.0029296875	0.15984555984556	0.000468297538610039	0.372192634222999	0.224577196182587	0.298384915202793	-1.61437625775709	-0.779891911959945	0.0886425484232432	0.728969905554666	0.0866816071714423	0.109372498799424	0.124123082881246	0.212539525481585	0.721658282429033	0.359975745598275	0.675485088034495	0.645818361480417	0.00239554566897135	0.820586609570689	0.661015215312589	0.0817124805255079	0.00510620335180546	-0.21867911194351	0.450629508231116	0.106212023887556	0.00193786000260633	0.00414655444912286	0.725689078566015	0.0602969163397006	0.261318771179563	0.212180711393945	6.48126492567342	0.718238379970968	0	0.661015215312589	TRUE	0.40405388312533	LGMA
648276	LAMN-(LGMA+MHNA+GCA)/3	LAMN	CD4..T.cells	Epithelial	C1QB	LRP1	-2.07	0.584	-0.743	0.166	1	0.613	1	0.00510620335180546	down	-0.21867911194351	C1QB_LRP1	C1QB_LRP1_CD4..T.cells_Epithelial	0.0023883258182642	0.230530736864601	0.000550582510757197	0.0029296875	0.15984555984556	0.000468297538610039	0.372192634222999	0.224577196182587	0.298384915202793	-1.61437625775709	-0.779891911959945	0.0886425484232432	0.728969905554666	0.0866816071714423	0.109372498799424	0.124123082881246	0.212539525481585	0.721658282429033	0.359975745598275	0.675485088034495	0.645818361480417	0.00239554566897135	0.820586609570689	0.661015215312589	0.0817124805255079	0.00510620335180546	-0.21867911194351	0.450629508231116	0.106212023887556	0.00193786000260633	0.00414655444912286	0.725689078566015	0.0602969163397006	0.261318771179563	0.212180711393945	6.48126492567342	0.718238379970968	0	0.661015215312589	TRUE	0.40405388312533	LGMA
648277	LAMN-(LGMA+MHNA+GCA)/3	LAMN	CD8..T.cells	Epithelial	ALCAM	ALCAM	0.238	-0.299	-0.0305	0.498	1	0.785	1	-0.00225830436466897	up	-1.14945082892048	ALCAM_ALCAM	ALCAM_ALCAM_CD8..T.cells_Epithelial	0.138437714869874	0.135335571901001	0.0187355473145821	0.14764430932142	0.131274131274131	0.0193818784437386	0.523461688274655	0.224577196182587	0.374019442228621	0.0720594164231872	0.302770657240282	0.579057947814951	0.431927325116056	0.619777493196734	0.678385625100048	-0.0314339726331695	-0.105130343254747	0.335294646065397	0.204231045634208	0.344322673374057	0.359638878907654	-0.00225830436466897	-1.14945082892048	0.30072179958035	0.0361507414764148	0.00439529560613829	-0.49133673099455	0.401022937356128	0.095152975472372	0.11771012835265	0.168912578980814	5.94997665222764	0.487127696725084	0.114267493618609	0.143481378020723	3.60232105631413	0.10795510615422	0.5	0.401022937356128	TRUE	0.404053507123538	GCA
648278	LAMN-(LGMA+MHNA+GCA)/3	LAMN	CD8..T.cells	Epithelial	ALCAM	ALCAM	0.238	-0.299	-0.0305	0.498	1	0.785	1	0.00439529560613829	down	-0.49133673099455	ALCAM_ALCAM	ALCAM_ALCAM_CD8..T.cells_Epithelial	0.138437714869874	0.135335571901001	0.0187355473145821	0.14764430932142	0.131274131274131	0.0193818784437386	0.523461688274655	0.224577196182587	0.374019442228621	0.0720594164231872	0.302770657240282	0.579057947814951	0.431927325116056	0.619777493196734	0.678385625100048	-0.0314339726331695	-0.105130343254747	0.335294646065397	0.204231045634208	0.344322673374057	0.359638878907654	-0.00225830436466897	-1.14945082892048	0.30072179958035	0.0361507414764148	0.00439529560613829	-0.49133673099455	0.401022937356128	0.095152975472372	0.11771012835265	0.168912578980814	5.94997665222764	0.487127696725084	0.114267493618609	0.143481378020723	3.60232105631413	0.10795510615422	0.5	0.401022937356128	TRUE	0.404053507123538	GCA
648279	GCA-(LGMA+LAMN+MHNA)/3	GCA	NK.cells	CD4..T.cells	APOE	LDLR	-0.699	0.259	-0.22	0.241	1	0.442	1	1.03096691351813e-05	up	-0.248343892703532	APOE_LDLR	APOE_LDLR_NK.cells_CD4..T.cells	0.0302133586844557	0.142721225087722	0.00431208756546028	0.0242677990316692	0.183841712169711	0.00446143372457251	0.397778729953697	0.3059809126524	0.351879821303048	-0.431970087240167	-0.617982957425132	0.235693132703698	0.654474147590844	0.17852569233232	0.143909076356651	0.0918356322385852	0.354577730650908	0.599330758174632	0.515181458857348	0.651410348544736	0.727632051742724	1.03096691351813e-05	-0.248343892703532	0.465522168165362	0.0583607396207778	0.0141376310171224	-0.2192426535687	0.450526979031058	0.246707040881978	0.011807715976072	0.0262623117526639	3.96279458822241	0.250071524075352	0.271123661439495	0.339950906191399	5.65070177257106	0.653400080946328	0	0.465522168165362	TRUE	0.404050233213799	LGMA
648280	GCA-(LGMA+LAMN+MHNA)/3	GCA	NK.cells	CD4..T.cells	APOE	LDLR	-0.699	0.259	-0.22	0.241	1	0.442	1	0.0141376310171224	down	-0.2192426535687	APOE_LDLR	APOE_LDLR_NK.cells_CD4..T.cells	0.0302133586844557	0.142721225087722	0.00431208756546028	0.0242677990316692	0.183841712169711	0.00446143372457251	0.397778729953697	0.3059809126524	0.351879821303048	-0.431970087240167	-0.617982957425132	0.235693132703698	0.654474147590844	0.17852569233232	0.143909076356651	0.0918356322385852	0.354577730650908	0.599330758174632	0.515181458857348	0.651410348544736	0.727632051742724	1.03096691351813e-05	-0.248343892703532	0.465522168165362	0.0583607396207778	0.0141376310171224	-0.2192426535687	0.450526979031058	0.246707040881978	0.011807715976072	0.0262623117526639	3.96279458822241	0.250071524075352	0.271123661439495	0.339950906191399	5.65070177257106	0.653400080946328	0	0.465522168165362	TRUE	0.404050233213799	LGMA
648281	GCA-(LGMA+LAMN+MHNA)/3	GCA	Epithelial	CD8..T.cells	CCN1	ITGB2	-1.4	-0.798	-1.099	0.253	0.64	0.00782	1	0.0121494637602855	up	-0.244635866446197	CCN1_ITGB2	CCN1_ITGB2_Epithelial_CD8..T.cells	0.0757475733210279	0.399363289559083	0.0302508000576035	0.0633583690987125	0.438583959899749	0.0277879644121032	0.635265500900704	0.299850372260767	0.467557936580735	-0.835631270353855	-0.596879478824182	0.132783736193373	0.643188730590683	0.129942372338723	0.149091563950696	-1.68122101105824	-2.10679324694015	0.193496227093065	0.974532878189005	0.0647233201581028	0.00714157384117858	0.0121494637602855	-0.244635866446197	0.466200316417663	0.177204485547221	0.00595563422851292	0.554321548195725	0.591267104081432	0.119425970771824	0.0632614777817708	0.082743668596694	3.94924393116193	0.394195786392527	0.311319665007715	0.475588854422173	7.31633920442006	0.745544546772301	0.5	0.591267104081432	TRUE	0.404047997779167	LGMA
648282	GCA-(LGMA+LAMN+MHNA)/3	GCA	Epithelial	CD8..T.cells	CCN1	ITGB2	-1.4	-0.798	-1.099	0.253	0.64	0.00782	1	0.00595563422851292	down	0.554321548195725	CCN1_ITGB2	CCN1_ITGB2_Epithelial_CD8..T.cells	0.0757475733210279	0.399363289559083	0.0302508000576035	0.0633583690987125	0.438583959899749	0.0277879644121032	0.635265500900704	0.299850372260767	0.467557936580735	-0.835631270353855	-0.596879478824182	0.132783736193373	0.643188730590683	0.129942372338723	0.149091563950696	-1.68122101105824	-2.10679324694015	0.193496227093065	0.974532878189005	0.0647233201581028	0.00714157384117858	0.0121494637602855	-0.244635866446197	0.466200316417663	0.177204485547221	0.00595563422851292	0.554321548195725	0.591267104081432	0.119425970771824	0.0632614777817708	0.082743668596694	3.94924393116193	0.394195786392527	0.311319665007715	0.475588854422173	7.31633920442006	0.745544546772301	0.5	0.591267104081432	TRUE	0.404047997779167	LGMA
648283	GCA-(LGMA+LAMN+MHNA)/3	GCA	Macrophages	CD8..T.cells	CLCF1	SORL1	-2.02	-0.162	-1.091	0.402	1	0.549	1	0.00977334546250392	up	-1.18073102636776	CLCF1_SORL1	CLCF1_SORL1_Macrophages_CD8..T.cells	0.0058741286488131	0.208861989062855	0.0012268821936022	0.00847457627118644	0.247431077694236	0.00209687353978166	0.0811229763135111	0.299850372260767	0.190486674287139	-0.79946337276937	-0.39577394691553	0.0912237874179606	0.512846166159757	0.133544101168561	0.210380982871778	-0.0421892801990851	-0.260427655549908	0.395369205892921	0.416052820697089	0.327883578871721	0.258691160618038	0.00977334546250392	-1.18073102636776	0.295001071150087	0.153942008017705	0.0075173997548262	1.46541924837991	0.757029692324986	0.143721163325191	0.0665682724126342	0.0899218340065798	1.17204655824036	0.244477708968148	0.351898426380624	0.478023095267943	6.24651229310529	0.742920964062772	0	0.757029692324986	TRUE	0.404047442501137	MHNA
648284	GCA-(LGMA+LAMN+MHNA)/3	GCA	Macrophages	CD8..T.cells	CLCF1	SORL1	-2.02	-0.162	-1.091	0.402	1	0.549	1	0.0075173997548262	down	1.46541924837991	CLCF1_SORL1	CLCF1_SORL1_Macrophages_CD8..T.cells	0.0058741286488131	0.208861989062855	0.0012268821936022	0.00847457627118644	0.247431077694236	0.00209687353978166	0.0811229763135111	0.299850372260767	0.190486674287139	-0.79946337276937	-0.39577394691553	0.0912237874179606	0.512846166159757	0.133544101168561	0.210380982871778	-0.0421892801990851	-0.260427655549908	0.395369205892921	0.416052820697089	0.327883578871721	0.258691160618038	0.00977334546250392	-1.18073102636776	0.295001071150087	0.153942008017705	0.0075173997548262	1.46541924837991	0.757029692324986	0.143721163325191	0.0665682724126342	0.0899218340065798	1.17204655824036	0.244477708968148	0.351898426380624	0.478023095267943	6.24651229310529	0.742920964062772	0	0.757029692324986	TRUE	0.404047442501137	MHNA
648285	LGMA-(LAMN+MHNA+GCA)/3	LGMA	iCAFs	CD4..T.cells	FGF18	FGFR1	-0.292	-0.764	-0.528	0.629	1	0.00597	0.668	0.0167056615492016	up	-0.389239109816565	FGF18_FGFR1	FGF18_FGFR1_iCAFs_CD4..T.cells	0.0578501516789653	0.0346302798265647	0.00200336694065178	0.0818733593962952	0.0453545897672754	0.00371333262828767	0.262803994133876	0.225262262027145	0.244033128080511	-0.0587940115299815	-0.201349354554731	0.348287177845366	0.324095565871618	0.312590043220746	0.298363214342885	-1.69915561101716	-2.22402566887063	0.200750089831118	0.978395616241466	0.0638250089831117	0.00579410707869206	0.0167056615492016	-0.389239109816565	0.439754323330459	0.221810197638093	0.00473574010937526	-0.403370793903759	0.417027215938427	0.1004490103896	0.585220888593423	1.001	4.27063709952617	0.791165299287733	0.0585223142502831	0.0772605112434388	3.74159797065729	0.439743616338537	0.25	0.439754323330459	TRUE	0.40404736972832	GCA
648286	LGMA-(LAMN+MHNA+GCA)/3	LGMA	iCAFs	CD4..T.cells	FGF18	FGFR1	-0.292	-0.764	-0.528	0.629	1	0.00597	0.668	0.00473574010937526	down	-0.403370793903759	FGF18_FGFR1	FGF18_FGFR1_iCAFs_CD4..T.cells	0.0578501516789653	0.0346302798265647	0.00200336694065178	0.0818733593962952	0.0453545897672754	0.00371333262828767	0.262803994133876	0.225262262027145	0.244033128080511	-0.0587940115299815	-0.201349354554731	0.348287177845366	0.324095565871618	0.312590043220746	0.298363214342885	-1.69915561101716	-2.22402566887063	0.200750089831118	0.978395616241466	0.0638250089831117	0.00579410707869206	0.0167056615492016	-0.389239109816565	0.439754323330459	0.221810197638093	0.00473574010937526	-0.403370793903759	0.417027215938427	0.1004490103896	0.585220888593423	1.001	4.27063709952617	0.791165299287733	0.0585223142502831	0.0772605112434388	3.74159797065729	0.439743616338537	0.25	0.439754323330459	TRUE	0.40404736972832	GCA
648287	LAMN-(LGMA+MHNA+GCA)/3	LAMN	C1Qhi.monocytes	B.cells	PLAU	PLAUR	0.416	-1.03	-0.307	0.475	0.817	0.375	1	-0.00113924824513448	up	-1.2382872128402	PLAU_PLAUR	PLAU_PLAUR_C1Qhi.monocytes_B.cells	0.140607158410819	0.023214861401867	0.00326417569461752	0.158456611255147	0.0255912786400591	0.00405510729099	0.637645667210595	0.176990542322262	0.407318104766428	0.134495458396056	0.323306390375133	0.646010084840724	0.451356651192572	0.662117816551945	0.68981110933248	-0.43874779424045	-0.425968732272281	0.155026051024075	0.574964067553	0.158147682357169	0.183816924182537	-0.00113924824513448	-1.2382872128402	0.284474816869072	0.0471064324701014	0.00732580586859705	-2.16554479154836	0.0964221669672692	0.140740683682403	1.001	1.001	5.65440312455266	0.965236323054922	0.00795639354587206	0.0148037489247594	3.30056351702873	0.135216361611563	0	0.284474816869072	TRUE	0.404047197495539	LGMA
648288	LAMN-(LGMA+MHNA+GCA)/3	LAMN	C1Qhi.monocytes	B.cells	PLAU	PLAUR	0.416	-1.03	-0.307	0.475	0.817	0.375	1	0.00732580586859705	down	-2.16554479154836	PLAU_PLAUR	PLAU_PLAUR_C1Qhi.monocytes_B.cells	0.140607158410819	0.023214861401867	0.00326417569461752	0.158456611255147	0.0255912786400591	0.00405510729099	0.637645667210595	0.176990542322262	0.407318104766428	0.134495458396056	0.323306390375133	0.646010084840724	0.451356651192572	0.662117816551945	0.68981110933248	-0.43874779424045	-0.425968732272281	0.155026051024075	0.574964067553	0.158147682357169	0.183816924182537	-0.00113924824513448	-1.2382872128402	0.284474816869072	0.0471064324701014	0.00732580586859705	-2.16554479154836	0.0964221669672692	0.140740683682403	1.001	1.001	5.65440312455266	0.965236323054922	0.00795639354587206	0.0148037489247594	3.30056351702873	0.135216361611563	0	0.284474816869072	TRUE	0.404047197495539	LGMA
648289	LAMN-(LGMA+MHNA+GCA)/3	LAMN	Epithelial	Tregs	HLA.DMA	CD74	0.00117	-0.668	-0.333415	0.997	1	0.148	1	0.0104670735039032	up	3.10746244996238	HLA.DMA_CD74	HLA.DMA_CD74_Epithelial_Tregs	0.00948054398020813	0.137853200449485	0.00130692332967379	0.0106177606177606	0.136666666666667	0.00145109395109395	0.224577196182587	0.223854363600918	0.224215779891752	1.52666477536281e-06	0.00130484168834428	0.474987994237234	0.0222906995357772	0.475668320793981	0.476068512886185	-0.554265174116168	-0.829738284605043	0.221007006827165	0.796330398850162	0.138923823212361	0.0803539346029465	0.0104670735039032	3.10746244996238	1.001	0.160733687114538	0.00470968856311766	-0.077955794685474	0.476232318215375	0.100043746397037	0.00850060334302054	0.011954295527932	1.6654444234868	0.170047180986365	0.0411153926618847	0.0914855786783498	5.72493887952991	0.425000438223178	0	1.001	TRUE	0.404046607906601	LGMA
648290	LAMN-(LGMA+MHNA+GCA)/3	LAMN	Epithelial	Tregs	HLA.DMA	CD74	0.00117	-0.668	-0.333415	0.997	1	0.148	1	0.00470968856311766	down	-0.077955794685474	HLA.DMA_CD74	HLA.DMA_CD74_Epithelial_Tregs	0.00948054398020813	0.137853200449485	0.00130692332967379	0.0106177606177606	0.136666666666667	0.00145109395109395	0.224577196182587	0.223854363600918	0.224215779891752	1.52666477536281e-06	0.00130484168834428	0.474987994237234	0.0222906995357772	0.475668320793981	0.476068512886185	-0.554265174116168	-0.829738284605043	0.221007006827165	0.796330398850162	0.138923823212361	0.0803539346029465	0.0104670735039032	3.10746244996238	1.001	0.160733687114538	0.00470968856311766	-0.077955794685474	0.476232318215375	0.100043746397037	0.00850060334302054	0.011954295527932	1.6654444234868	0.170047180986365	0.0411153926618847	0.0914855786783498	5.72493887952991	0.425000438223178	0	1.001	TRUE	0.404046607906601	LGMA
648291	LAMN-(LGMA+MHNA+GCA)/3	LAMN	Endothelial	B.cells	ANGPTL4	TIE1	0.116	-4.19	-2.037	0.824	1	1	1	0.000908056877986353	up	1.48013579219162	ANGPTL4_TIE1	ANGPTL4_TIE1_Endothelial_B.cells	0.0896012393941615	0	0	0.102184376156979	0	0	0.060706862958961	0.176990542322262	0.118848702640611	0.00975244344313457	0.0840727883028842	0.5282135425004	0.162818152713302	0.533215943652953	0.539979190011205	0	0	0.0277128997484729	0.00862378727991376	0.46496586417535	0.46496586417535	0.000908056877986353	1.48013579219162	0.78163791171774	0.0671497903564187	0.00752747882681802	-2.09625272715718	0.109028972950754	0.143877955744203	0.206859943781544	0.314034058670663	5.40273696466816	0.65915764867838	0.001	0.001	0	0.001	0	0.78163791171774	TRUE	0.404042056111606	LGMA
648292	LAMN-(LGMA+MHNA+GCA)/3	LAMN	Endothelial	B.cells	ANGPTL4	TIE1	0.116	-4.19	-2.037	0.824	1	1	1	0.00752747882681802	down	-2.09625272715718	ANGPTL4_TIE1	ANGPTL4_TIE1_Endothelial_B.cells	0.0896012393941615	0	0	0.102184376156979	0	0	0.060706862958961	0.176990542322262	0.118848702640611	0.00975244344313457	0.0840727883028842	0.5282135425004	0.162818152713302	0.533215943652953	0.539979190011205	0	0	0.0277128997484729	0.00862378727991376	0.46496586417535	0.46496586417535	0.000908056877986353	1.48013579219162	0.78163791171774	0.0671497903564187	0.00752747882681802	-2.09625272715718	0.109028972950754	0.143877955744203	0.206859943781544	0.314034058670663	5.40273696466816	0.65915764867838	0.001	0.001	0	0.001	0	0.78163791171774	TRUE	0.404042056111606	LGMA
648293	MHNA-(LGMA+LAMN+GCA)/3	MHNA	CD4..T.cells	SPP1..macrophages	MCAM	CD226	-1.74	4.04	1.15	0.000128	0.197	0.0799	0.807	-0.00606774935652628	up	-0.481017071950061	MCAM_CD226	MCAM_CD226_CD4..T.cells_SPP1..macrophages	0.0116804430231701	0.0251665437739732	0.000293956380642009	0.0151134804186898	0.0144122383252818	0.000217819081718637	0.415346021722053	0.718445157367712	0.566895589544882	-6.77345465281271	-3.89279003035213	0.106791259804706	0.990895629902353	0.0185689130782776	0.00160076836881703	4.43371101157148	1.09745322068601	0.986592705713259	0.875291951131872	0.969143011139059	0.921128278835789	-0.00606774935652628	-0.481017071950061	0.422969365430701	0.001	0.0121295396053404	-0.186166269617839	0.456544804575261	0.215468697678709	0.0317458989876329	0.0402860759653863	2.50416352692537	0.324120725580213	0.0505589225676619	0.034227062421399	3.49296123949937	0.433500650202346	0	0.456544804575261	TRUE	0.404040488494383	LGMA
648294	MHNA-(LGMA+LAMN+GCA)/3	MHNA	CD4..T.cells	SPP1..macrophages	MCAM	CD226	-1.74	4.04	1.15	0.000128	0.197	0.0799	0.807	0.0121295396053404	down	-0.186166269617839	MCAM_CD226	MCAM_CD226_CD4..T.cells_SPP1..macrophages	0.0116804430231701	0.0251665437739732	0.000293956380642009	0.0151134804186898	0.0144122383252818	0.000217819081718637	0.415346021722053	0.718445157367712	0.566895589544882	-6.77345465281271	-3.89279003035213	0.106791259804706	0.990895629902353	0.0185689130782776	0.00160076836881703	4.43371101157148	1.09745322068601	0.986592705713259	0.875291951131872	0.969143011139059	0.921128278835789	-0.00606774935652628	-0.481017071950061	0.422969365430701	0.001	0.0121295396053404	-0.186166269617839	0.456544804575261	0.215468697678709	0.0317458989876329	0.0402860759653863	2.50416352692537	0.324120725580213	0.0505589225676619	0.034227062421399	3.49296123949937	0.433500650202346	0	0.456544804575261	TRUE	0.404040488494383	LGMA
648295	LAMN-(LGMA+MHNA+GCA)/3	LAMN	Epithelial	Tregs	ICAM1	MSN	-1.13	0.0941	-0.51795	0.394	1	0.804	1	0.00351231808467303	up	-0.50953742566936	ICAM1_MSN	ICAM1_MSN_Epithelial_Tregs	0.0112100415373781	0.386427391028558	0.00433186710461077	0.0115830115830116	0.355833333333333	0.00412162162162162	0.224577196182587	0.223854363600918	0.224215779891752	-0.457089269337101	-0.404503778174426	0.163918680966864	0.520049623819433	0.174923963502481	0.207119417320314	0.00891540581277073	0.0947439512515487	0.520369205892921	0.187522457779375	0.533776500179662	0.555425799496946	0.00351231808467303	-0.50953742566936	0.417753375389777	0.0926458137901435	0.0064051102836218	1.26640221922751	0.720821086101773	0.126418126202976	0.001	0.001	1.79704433445324	0.001	0.46550211757778	0.474506436839015	7.45758752772294	0.776981284559173	0	0.720821086101773	TRUE	0.404039804090812	LGMA
648296	LAMN-(LGMA+MHNA+GCA)/3	LAMN	Epithelial	Tregs	ICAM1	MSN	-1.13	0.0941	-0.51795	0.394	1	0.804	1	0.0064051102836218	down	1.26640221922751	ICAM1_MSN	ICAM1_MSN_Epithelial_Tregs	0.0112100415373781	0.386427391028558	0.00433186710461077	0.0115830115830116	0.355833333333333	0.00412162162162162	0.224577196182587	0.223854363600918	0.224215779891752	-0.457089269337101	-0.404503778174426	0.163918680966864	0.520049623819433	0.174923963502481	0.207119417320314	0.00891540581277073	0.0947439512515487	0.520369205892921	0.187522457779375	0.533776500179662	0.555425799496946	0.00351231808467303	-0.50953742566936	0.417753375389777	0.0926458137901435	0.0064051102836218	1.26640221922751	0.720821086101773	0.126418126202976	0.001	0.001	1.79704433445324	0.001	0.46550211757778	0.474506436839015	7.45758752772294	0.776981284559173	0	0.720821086101773	TRUE	0.404039804090812	LGMA
648297	GCA-(LGMA+LAMN+MHNA)/3	GCA	C1Qhi.monocytes	Endothelial	INHBA	ACVR1	-1.48	0.119	-0.6805	0.418	0.817	0.856	1	0.00246550805228636	up	0.04329280245288	INHBA_ACVR1	INHBA_ACVR1_C1Qhi.monocytes_Endothelial	0.0128360588992582	0.0547090193393392	0.000702248194560416	0.0185185185185185	0.0616310824230387	0.00114131634116738	0.0295087282581602	0.391834343333059	0.21067153579561	-0.560659102972948	-0.378823718224965	0.125380182487594	0.498299183608132	0.158516087722107	0.216884104370098	0.00803562200341877	0.0675262353228468	0.533282429033417	0.139979338842975	0.530632411067194	0.531283686669062	0.00246550805228636	0.04329280245288	0.518858606853167	0.0823974204846406	0.0171373922964856	0.371733505717607	0.558047542120757	0.293372034229798	0.0476398604273784	0.0679216061185468	1.52529559531647	0.204175337124233	0.340732457817505	0.273155948083045	4.57715831711888	0.756580796895238	0	0.558047542120757	TRUE	0.404039795894603	LAMN
648298	GCA-(LGMA+LAMN+MHNA)/3	GCA	C1Qhi.monocytes	Endothelial	INHBA	ACVR1	-1.48	0.119	-0.6805	0.418	0.817	0.856	1	0.0171373922964856	down	0.371733505717607	INHBA_ACVR1	INHBA_ACVR1_C1Qhi.monocytes_Endothelial	0.0128360588992582	0.0547090193393392	0.000702248194560416	0.0185185185185185	0.0616310824230387	0.00114131634116738	0.0295087282581602	0.391834343333059	0.21067153579561	-0.560659102972948	-0.378823718224965	0.125380182487594	0.498299183608132	0.158516087722107	0.216884104370098	0.00803562200341877	0.0675262353228468	0.533282429033417	0.139979338842975	0.530632411067194	0.531283686669062	0.00246550805228636	0.04329280245288	0.518858606853167	0.0823974204846406	0.0171373922964856	0.371733505717607	0.558047542120757	0.293372034229798	0.0476398604273784	0.0679216061185468	1.52529559531647	0.204175337124233	0.340732457817505	0.273155948083045	4.57715831711888	0.756580796895238	0	0.558047542120757	TRUE	0.404039795894603	LAMN
648299	MHNA-(LGMA+LAMN+GCA)/3	MHNA	SPP1..macrophages	Fibroblasts	CD59	CD2	0.689	-0.693	-0.002	0.375	0.966	0.342	1	-0.00136406384098861	up	-0.295962041282148	CD59_CD2	CD59_CD2_SPP1..macrophages_Fibroblasts	0.204141979480724	0.055928187110232	0.0114172908254511	0.150563607085346	0.0446287806091623	0.00671947018833603	0.718445157367712	0.310731215249496	0.514588186308604	0.293492456535602	0.425968732272281	0.725628301584761	0.536397470785977	0.727869377301105	0.735372979029934	-0.322919908503098	-0.465973893943865	0.215706970894718	0.606674452030183	0.183569888609414	0.16854563420769	-0.00136406384098861	-0.295962041282148	0.456813447677606	0.0449054613519023	0.0068165685889051	-0.509056558390862	0.397799041113335	0.132818868559057	0.156368602550702	0.148519183798127	5.25943953246223	0.294241737009334	0.0487427617867675	0.053131711995558	3.57330962077729	0.381864491354191	0.333333333333333	0.456813447677606	TRUE	0.404038779193882	LAMN
648300	MHNA-(LGMA+LAMN+GCA)/3	MHNA	SPP1..macrophages	Fibroblasts	CD59	CD2	0.689	-0.693	-0.002	0.375	0.966	0.342	1	0.0068165685889051	down	-0.509056558390862	CD59_CD2	CD59_CD2_SPP1..macrophages_Fibroblasts	0.204141979480724	0.055928187110232	0.0114172908254511	0.150563607085346	0.0446287806091623	0.00671947018833603	0.718445157367712	0.310731215249496	0.514588186308604	0.293492456535602	0.425968732272281	0.725628301584761	0.536397470785977	0.727869377301105	0.735372979029934	-0.322919908503098	-0.465973893943865	0.215706970894718	0.606674452030183	0.183569888609414	0.16854563420769	-0.00136406384098861	-0.295962041282148	0.456813447677606	0.0449054613519023	0.0068165685889051	-0.509056558390862	0.397799041113335	0.132818868559057	0.156368602550702	0.148519183798127	5.25943953246223	0.294241737009334	0.0487427617867675	0.053131711995558	3.57330962077729	0.381864491354191	0.333333333333333	0.456813447677606	TRUE	0.404038779193882	LAMN
648301	LAMN-(LGMA+MHNA+GCA)/3	LAMN	CD4..T.cells	B.cells	PSEN1	NOTCH1	-0.0747	-0.518	-0.29635	0.739	1	0.421	1	-0.000592072487615334	up	-0.511744231905175	PSEN1_NOTCH1	PSEN1_NOTCH1_CD4..T.cells_B.cells	0.218142451158277	0.0235525365178627	0.0051378080470014	0.269773498062016	0.0303769401330377	0.00819489340011001	0.372192634222999	0.176990542322262	0.274591588272631	-0.00981226045190652	-0.131355561605174	0.440531455098447	0.23307187449976	0.395950056026893	0.341924123579318	-0.194621874357124	-0.375717904164332	0.26001616960115	0.533664211282788	0.224443047071506	0.204298418972332	-0.000592072487615334	-0.511744231905175	0.417349780137714	0.0524633474754988	0.0132836472300731	-0.118512155673011	0.468853606398108	0.23342226785155	0.291135445998915	0.380482271288778	6.36364210526515	0.647900893050351	0.109487903478161	0.129550146933156	3.11601522806737	0.482071989503471	0	0.468853606398108	TRUE	0.404038467741373	MHNA
648302	LAMN-(LGMA+MHNA+GCA)/3	LAMN	CD4..T.cells	B.cells	PSEN1	NOTCH1	-0.0747	-0.518	-0.29635	0.739	1	0.421	1	0.0132836472300731	down	-0.118512155673011	PSEN1_NOTCH1	PSEN1_NOTCH1_CD4..T.cells_B.cells	0.218142451158277	0.0235525365178627	0.0051378080470014	0.269773498062016	0.0303769401330377	0.00819489340011001	0.372192634222999	0.176990542322262	0.274591588272631	-0.00981226045190652	-0.131355561605174	0.440531455098447	0.23307187449976	0.395950056026893	0.341924123579318	-0.194621874357124	-0.375717904164332	0.26001616960115	0.533664211282788	0.224443047071506	0.204298418972332	-0.000592072487615334	-0.511744231905175	0.417349780137714	0.0524633474754988	0.0132836472300731	-0.118512155673011	0.468853606398108	0.23342226785155	0.291135445998915	0.380482271288778	6.36364210526515	0.647900893050351	0.109487903478161	0.129550146933156	3.11601522806737	0.482071989503471	0	0.468853606398108	TRUE	0.404038467741373	MHNA
648303	LGMA-(LAMN+MHNA+GCA)/3	LGMA	Tregs	NK.cells	PTDSS1	SCARB1	-0.244	-1.15	-0.697	0.653	1	0.123	1	0.0307147730065554	up	-1.4092060298444	PTDSS1_SCARB1	PTDSS1_SCARB1_Tregs_NK.cells	0.080206255917667	0.0628426504660596	0.00504037370582527	0.0870146289174153	0.0534011048215648	0.00464667731982845	0.204322685818432	0.260586388381787	0.232454537100109	-0.045161183768882	-0.185086818724926	0.366375860412998	0.305766768048663	0.329077957419561	0.306507123419241	-1.04660912184469	-0.910094888560602	0.140203916636723	0.823841178584262	0.0935815666546892	0.0687208048868128	0.0307147730065554	-1.4092060298444	0.253216058437292	0.358961046057319	-0.00278519971290736	-1.37979885144702	0.239378603699282	0.001	0.640604034365675	0.542235121327759	5.05150355346759	0.907923117461378	0.379343630354637	0.284492125497546	3.05251570959161	0.495167808470944	0.25	0.253216058437292	TRUE	0.404038334008637	LAMN
648304	LGMA-(LAMN+MHNA+GCA)/3	LGMA	Tregs	NK.cells	PTDSS1	SCARB1	-0.244	-1.15	-0.697	0.653	1	0.123	1	-0.00278519971290736	down	-1.37979885144702	PTDSS1_SCARB1	PTDSS1_SCARB1_Tregs_NK.cells	0.080206255917667	0.0628426504660596	0.00504037370582527	0.0870146289174153	0.0534011048215648	0.00464667731982845	0.204322685818432	0.260586388381787	0.232454537100109	-0.045161183768882	-0.185086818724926	0.366375860412998	0.305766768048663	0.329077957419561	0.306507123419241	-1.04660912184469	-0.910094888560602	0.140203916636723	0.823841178584262	0.0935815666546892	0.0687208048868128	0.0307147730065554	-1.4092060298444	0.253216058437292	0.358961046057319	-0.00278519971290736	-1.37979885144702	0.239378603699282	0.001	0.640604034365675	0.542235121327759	5.05150355346759	0.907923117461378	0.379343630354637	0.284492125497546	3.05251570959161	0.495167808470944	0.25	0.253216058437292	TRUE	0.404038334008637	LAMN
648305	LAMN-(LGMA+MHNA+GCA)/3	LAMN	C1Qhi.monocytes	SPP1..macrophages	ITGB2	ICAM1	-0.571	-1.05	-0.8105	0.158	0.574	0.286	0.906	0.00924493404331418	up	-0.0155831723994376	ITGB2_ICAM1	ITGB2_ICAM1_C1Qhi.monocytes_SPP1..macrophages	0.996112910363227	0.0683927391826007	0.0681268904748934	0.860421795681823	0.0714285714285714	0.0614586996915588	0.637645667210595	0.117858340400099	0.377752003805347	-0.457566803349025	-0.801342913045577	0.263746598367216	0.736633584120378	0.17480390587482	0.105070433808228	-0.570815665214505	-0.543633966870957	0.152398490837226	0.662684153790873	0.136453467481135	0.141686130075458	0.00924493404331418	-0.0155831723994376	0.508090980984923	0.148768798090944	0.00826369808926734	-0.155807232993619	0.462068243484605	0.155330756079045	0.775015621203074	0.932056836702018	9.00305617837243	0.917192674314805	0.120473172395592	0.137693883772846	3.15577288234289	0.215470337867453	0.5	0.508090980984923	TRUE	0.404037239947499	LGMA
648306	LAMN-(LGMA+MHNA+GCA)/3	LAMN	C1Qhi.monocytes	SPP1..macrophages	ITGB2	ICAM1	-0.571	-1.05	-0.8105	0.158	0.574	0.286	0.906	0.00826369808926734	down	-0.155807232993619	ITGB2_ICAM1	ITGB2_ICAM1_C1Qhi.monocytes_SPP1..macrophages	0.996112910363227	0.0683927391826007	0.0681268904748934	0.860421795681823	0.0714285714285714	0.0614586996915588	0.637645667210595	0.117858340400099	0.377752003805347	-0.457566803349025	-0.801342913045577	0.263746598367216	0.736633584120378	0.17480390587482	0.105070433808228	-0.570815665214505	-0.543633966870957	0.152398490837226	0.662684153790873	0.136453467481135	0.141686130075458	0.00924493404331418	-0.0155831723994376	0.508090980984923	0.148768798090944	0.00826369808926734	-0.155807232993619	0.462068243484605	0.155330756079045	0.775015621203074	0.932056836702018	9.00305617837243	0.917192674314805	0.120473172395592	0.137693883772846	3.15577288234289	0.215470337867453	0.5	0.508090980984923	TRUE	0.404037239947499	LGMA
648307	LAMN-(LGMA+MHNA+GCA)/3	LAMN	B.cells	SPP1..macrophages	C3	ITGAX	0.0222	-2.1	-1.0389	0.979	1	0.0796	0.878	0.00993299572973812	up	0.261593556998974	C3_ITGAX	C3_ITGAX_B.cells_SPP1..macrophages	0.103430384301912	0.0297063077382834	0.00307253482556152	0.0905210643015521	0.0428571428571429	0.00387947418435223	0.176990542322262	0.117858340400099	0.14742444136118	0.00020462424197034	0.00921730819686218	0.484552585240916	0.0355970866015688	0.482751720825996	0.481911317432368	-2.30808255775089	-1.09908693226233	0.0692597915918074	0.875673733381243	0.049496945742005	0.045701581027668	0.00993299572973812	0.261593556998974	0.558782885943303	0.155505002906294	0.0123271068660816	0.735687025591635	0.624264235942368	0.218542100543017	0.0559219380030829	0.107377445339471	5.730038302064	0.500732902670807	0.070553426113102	0.0978622600461027	2.38123064612156	0.306476397742863	0.5	0.624264235942368	TRUE	0.404033849818621	LGMA
648308	LAMN-(LGMA+MHNA+GCA)/3	LAMN	B.cells	SPP1..macrophages	C3	ITGAX	0.0222	-2.1	-1.0389	0.979	1	0.0796	0.878	0.0123271068660816	down	0.735687025591635	C3_ITGAX	C3_ITGAX_B.cells_SPP1..macrophages	0.103430384301912	0.0297063077382834	0.00307253482556152	0.0905210643015521	0.0428571428571429	0.00387947418435223	0.176990542322262	0.117858340400099	0.14742444136118	0.00020462424197034	0.00921730819686218	0.484552585240916	0.0355970866015688	0.482751720825996	0.481911317432368	-2.30808255775089	-1.09908693226233	0.0692597915918074	0.875673733381243	0.049496945742005	0.045701581027668	0.00993299572973812	0.261593556998974	0.558782885943303	0.155505002906294	0.0123271068660816	0.735687025591635	0.624264235942368	0.218542100543017	0.0559219380030829	0.107377445339471	5.730038302064	0.500732902670807	0.070553426113102	0.0978622600461027	2.38123064612156	0.306476397742863	0.5	0.624264235942368	TRUE	0.404033849818621	LGMA
648309	GCA-(LGMA+LAMN+MHNA)/3	GCA	C1Qhi.monocytes	Epithelial	COL1A2	DDR1	-1.49	-0.367	-0.9285	0.0545	0.718	0.73	0.927	0.0041817512797962	up	-0.299674325388879	COL1A2_DDR1	COL1A2_DDR1_C1Qhi.monocytes_Epithelial	0.0796918275765165	0.0646611621354483	0.00515296618379532	0.0837359098228663	0.0743428111587983	0.00622516293117152	0.0295087282581602	0.635265500900704	0.332387114579432	-1.8827692116078	-1.26360349772336	0.124599807907796	0.861893708980311	0.0776372658876261	0.048403233552105	-0.0501605103357927	-0.136677139879544	0.310366510959396	0.254761049227452	0.316924182536831	0.334575997125404	0.0041817512797962	-0.299674325388879	0.456134520721777	0.099199643485241	0.00660099358368298	-0.139005148390025	0.465125168149452	0.129465332978125	0.017027989287171	0.0643367092994422	4.92994386406539	0.206568794803378	0.342675988137419	0.31764961817166	5.44539538154564	0.891510828185535	0.5	0.465125168149452	TRUE	0.404032284711039	LGMA
648310	GCA-(LGMA+LAMN+MHNA)/3	GCA	C1Qhi.monocytes	Epithelial	COL1A2	DDR1	-1.49	-0.367	-0.9285	0.0545	0.718	0.73	0.927	0.00660099358368298	down	-0.139005148390025	COL1A2_DDR1	COL1A2_DDR1_C1Qhi.monocytes_Epithelial	0.0796918275765165	0.0646611621354483	0.00515296618379532	0.0837359098228663	0.0743428111587983	0.00622516293117152	0.0295087282581602	0.635265500900704	0.332387114579432	-1.8827692116078	-1.26360349772336	0.124599807907796	0.861893708980311	0.0776372658876261	0.048403233552105	-0.0501605103357927	-0.136677139879544	0.310366510959396	0.254761049227452	0.316924182536831	0.334575997125404	0.0041817512797962	-0.299674325388879	0.456134520721777	0.099199643485241	0.00660099358368298	-0.139005148390025	0.465125168149452	0.129465332978125	0.017027989287171	0.0643367092994422	4.92994386406539	0.206568794803378	0.342675988137419	0.31764961817166	5.44539538154564	0.891510828185535	0.5	0.465125168149452	TRUE	0.404032284711039	LGMA
648311	GCA-(LGMA+LAMN+MHNA)/3	GCA	Epithelial	C1Qhi.monocytes	DUSP18	ITGB1	-0.904	-0.0211	-0.46255	0.463	0.793	0.962	1	0.0150010298222822	up	0.0253391754778937	DUSP18_ITGB1	DUSP18_ITGB1_Epithelial_C1Qhi.monocytes	0.0034463880232908	0.553098520753639	0.0019061921176252	0.00472103004291845	0.63768115942029	0.00301051191142626	0.635265500900704	0.0295087282581602	0.332387114579432	-0.30231478411977	-0.334419008982047	0.196074115575476	0.460881222987034	0.205138466463903	0.233812229870338	-0.000355005980002147	-0.0168249279621871	0.463663312971613	0.0467346388789077	0.44596658282429	0.440846209126842	0.0150010298222822	0.0253391754778937	0.515575129361209	0.205121652593603	0.0102207183477665	0.335934353707534	0.55153434370865	0.185774624387059	0.0385747380932074	0.0453917750304273	1.73257172943965	0.373350048756697	0.373576424745167	0.680395867978719	7.67426012230962	0.630093854425388	0	0.55153434370865	TRUE	0.404032032847794	MHNA
648312	GCA-(LGMA+LAMN+MHNA)/3	GCA	Epithelial	C1Qhi.monocytes	DUSP18	ITGB1	-0.904	-0.0211	-0.46255	0.463	0.793	0.962	1	0.0102207183477665	down	0.335934353707534	DUSP18_ITGB1	DUSP18_ITGB1_Epithelial_C1Qhi.monocytes	0.0034463880232908	0.553098520753639	0.0019061921176252	0.00472103004291845	0.63768115942029	0.00301051191142626	0.635265500900704	0.0295087282581602	0.332387114579432	-0.30231478411977	-0.334419008982047	0.196074115575476	0.460881222987034	0.205138466463903	0.233812229870338	-0.000355005980002147	-0.0168249279621871	0.463663312971613	0.0467346388789077	0.44596658282429	0.440846209126842	0.0150010298222822	0.0253391754778937	0.515575129361209	0.205121652593603	0.0102207183477665	0.335934353707534	0.55153434370865	0.185774624387059	0.0385747380932074	0.0453917750304273	1.73257172943965	0.373350048756697	0.373576424745167	0.680395867978719	7.67426012230962	0.630093854425388	0	0.55153434370865	TRUE	0.404032032847794	MHNA
648313	MHNA-(LGMA+LAMN+GCA)/3	MHNA	Epithelial	Fibroblasts	CCN1	ITGA6	-1.89	0.481	-0.7045	0.2	0.982	0.638	1	0.000736298391725516	up	1.01736493750373	CCN1_ITGA6	CCN1_ITGA6_Epithelial_Fibroblasts	0.0382575586653745	0.0234574553127017	0.000897424972766087	0.0366345270890725	0.0169257561218325	0.000620067071148307	0.197703809143393	0.310731215249496	0.254217512196444	-1.32105330819508	-0.698970004336019	0.0980870817992636	0.694013126300624	0.0999279654234032	0.125660316952137	0.0938812535351209	0.195179321278838	0.687836866690622	0.338955264103485	0.652757815307222	0.634634387351779	0.000736298391725516	1.01736493750373	0.697003331339143	0.0654682545798217	0.00744204598589328	-0.24957899259682	0.445007669659386	0.142548942338748	0.0324461841402351	0.0482651156297931	4.13247709200926	0.412438900271632	0.0333703212244289	0.0269174140669199	2.9192648547292	0.339622019793973	0	0.697003331339143	TRUE	0.4040315596003	LAMN
648314	MHNA-(LGMA+LAMN+GCA)/3	MHNA	Epithelial	Fibroblasts	CCN1	ITGA6	-1.89	0.481	-0.7045	0.2	0.982	0.638	1	0.00744204598589328	down	-0.24957899259682	CCN1_ITGA6	CCN1_ITGA6_Epithelial_Fibroblasts	0.0382575586653745	0.0234574553127017	0.000897424972766087	0.0366345270890725	0.0169257561218325	0.000620067071148307	0.197703809143393	0.310731215249496	0.254217512196444	-1.32105330819508	-0.698970004336019	0.0980870817992636	0.694013126300624	0.0999279654234032	0.125660316952137	0.0938812535351209	0.195179321278838	0.687836866690622	0.338955264103485	0.652757815307222	0.634634387351779	0.000736298391725516	1.01736493750373	0.697003331339143	0.0654682545798217	0.00744204598589328	-0.24957899259682	0.445007669659386	0.142548942338748	0.0324461841402351	0.0482651156297931	4.13247709200926	0.412438900271632	0.0333703212244289	0.0269174140669199	2.9192648547292	0.339622019793973	0	0.697003331339143	TRUE	0.4040315596003	LAMN
648315	MHNA-(LGMA+LAMN+GCA)/3	MHNA	SPP1..macrophages	C1Qhi.monocytes	GPC3	LRP1	0.127	-1.05	-0.4615	0.857	1	0.0519	0.241	0.00408487899803678	up	0.496300078248202	GPC3_LRP1	GPC3_LRP1_SPP1..macrophages_C1Qhi.monocytes	0.0093935970589714	0.288575532026646	0.00271076226893661	0.00805152979066022	0.307274715277474	0.00247403152397322	0.718445157367712	0.176248705813806	0.447346931590759	0.00851143561575383	0.0670191780768018	0.532795741956139	0.136845685929246	0.529374099567793	0.527813350408196	-1.34907427425912	-1.28483264215154	0.152398490837226	0.908237513474668	0.0773445921667266	0.0317553000359324	0.00408487899803678	0.496300078248202	0.60170755964914	0.0982512524561557	0.0634004310420323	0.188887515105344	0.524781049792088	1.001	0.0420776088622417	0.0435488059481289	1.44409619274458	0.221278393214733	0.327654799973257	0.410619498869571	6.93674382608083	0.776779968996347	0	0.60170755964914	TRUE	0.404026793359812	LAMN
648316	MHNA-(LGMA+LAMN+GCA)/3	MHNA	SPP1..macrophages	C1Qhi.monocytes	GPC3	LRP1	0.127	-1.05	-0.4615	0.857	1	0.0519	0.241	0.0634004310420323	down	0.188887515105344	GPC3_LRP1	GPC3_LRP1_SPP1..macrophages_C1Qhi.monocytes	0.0093935970589714	0.288575532026646	0.00271076226893661	0.00805152979066022	0.307274715277474	0.00247403152397322	0.718445157367712	0.176248705813806	0.447346931590759	0.00851143561575383	0.0670191780768018	0.532795741956139	0.136845685929246	0.529374099567793	0.527813350408196	-1.34907427425912	-1.28483264215154	0.152398490837226	0.908237513474668	0.0773445921667266	0.0317553000359324	0.00408487899803678	0.496300078248202	0.60170755964914	0.0982512524561557	0.0634004310420323	0.188887515105344	0.524781049792088	1.001	0.0420776088622417	0.0435488059481289	1.44409619274458	0.221278393214733	0.327654799973257	0.410619498869571	6.93674382608083	0.776779968996347	0	0.60170755964914	TRUE	0.404026793359812	LAMN
648317	LAMN-(LGMA+MHNA+GCA)/3	LAMN	Epithelial	Epithelial	SEMA5A	PLXNA2	-0.697	0.375	-0.161	0.557	1	0.733	1	-0.00182650574865024	up	-0.966664655473425	SEMA5A_PLXNA2	SEMA5A_PLXNA2_Epithelial_Epithelial	0.0241146973822968	0.080818764937519	0.00194892005927925	0.027027027027027	0.0888030888030888	0.00240008348116456	0.224577196182587	0.224577196182587	0.224577196182587	-0.177138928963911	-0.254144804826271	0.236053305586682	0.382723707379542	0.242996638386425	0.270749959980791	0.050586009509577	0.134896025358872	0.648356090549766	0.251796622349982	0.612468559108875	0.587832375134747	-0.00182650574865024	-0.966664655473425	0.334150938282559	0.0403781006999814	0.00496982080472574	-0.270986518626744	0.441112843756639	0.104090424846987	0.0512818463087432	0.0558488079590468	2.29725106309797	0.281819009066458	0.140938130522568	0.180578594602303	3.14761400730134	0.377715741379017	0.5	0.441112843756639	TRUE	0.40402608360511	MHNA
648318	LAMN-(LGMA+MHNA+GCA)/3	LAMN	Epithelial	Epithelial	SEMA5A	PLXNA2	-0.697	0.375	-0.161	0.557	1	0.733	1	0.00496982080472574	down	-0.270986518626744	SEMA5A_PLXNA2	SEMA5A_PLXNA2_Epithelial_Epithelial	0.0241146973822968	0.080818764937519	0.00194892005927925	0.027027027027027	0.0888030888030888	0.00240008348116456	0.224577196182587	0.224577196182587	0.224577196182587	-0.177138928963911	-0.254144804826271	0.236053305586682	0.382723707379542	0.242996638386425	0.270749959980791	0.050586009509577	0.134896025358872	0.648356090549766	0.251796622349982	0.612468559108875	0.587832375134747	-0.00182650574865024	-0.966664655473425	0.334150938282559	0.0403781006999814	0.00496982080472574	-0.270986518626744	0.441112843756639	0.104090424846987	0.0512818463087432	0.0558488079590468	2.29725106309797	0.281819009066458	0.140938130522568	0.180578594602303	3.14761400730134	0.377715741379017	0.5	0.441112843756639	TRUE	0.40402608360511	MHNA
648319	MHNA-(LGMA+LAMN+GCA)/3	MHNA	Endothelial	Tregs	SEMA3G	PLXNA4	-0.51	-1.95	-1.23	0.453	0.999	0.105	1	0.0124500124283448	up	-0.0345254973030583	SEMA3G_PLXNA4	SEMA3G_PLXNA4_Endothelial_Tregs	0.0989287322458861	0.0203865776856926	0.00201681828527784	0.0917408383471732	0.0201062339101248	0.00184456275491921	0.243146692749466	0.591672972047092	0.417409832398279	-0.175389916973456	-0.343901797987168	0.279674243636946	0.468845045621898	0.243716984152393	0.230030414599008	-1.90868086681362	-0.978810700930062	0.0764238232123608	0.845602766798419	0.0580758174631692	0.0589067553000359	0.0124500124283448	-0.0345254973030583	0.504626683907066	0.180146892347331	0.00655078198439313	0.320703267069403	0.548763242055789	0.128684229507337	1.001	1.001	5.6275199151361	0.996351337825989	0.0698088049350892	0.0639152021359866	2.48834687719085	0.354504157602042	0	0.548763242055789	TRUE	0.404024791974181	LAMN
648320	MHNA-(LGMA+LAMN+GCA)/3	MHNA	Endothelial	Tregs	SEMA3G	PLXNA4	-0.51	-1.95	-1.23	0.453	0.999	0.105	1	0.00655078198439313	down	0.320703267069403	SEMA3G_PLXNA4	SEMA3G_PLXNA4_Endothelial_Tregs	0.0989287322458861	0.0203865776856926	0.00201681828527784	0.0917408383471732	0.0201062339101248	0.00184456275491921	0.243146692749466	0.591672972047092	0.417409832398279	-0.175389916973456	-0.343901797987168	0.279674243636946	0.468845045621898	0.243716984152393	0.230030414599008	-1.90868086681362	-0.978810700930062	0.0764238232123608	0.845602766798419	0.0580758174631692	0.0589067553000359	0.0124500124283448	-0.0345254973030583	0.504626683907066	0.180146892347331	0.00655078198439313	0.320703267069403	0.548763242055789	0.128684229507337	1.001	1.001	5.6275199151361	0.996351337825989	0.0698088049350892	0.0639152021359866	2.48834687719085	0.354504157602042	0	0.548763242055789	TRUE	0.404024791974181	LAMN
648321	GCA-(LGMA+LAMN+MHNA)/3	GCA	Epithelial	Endothelial	COL3A1	ITGA2	-1.84	-0.178	-1.009	0.136	0.523	0.724	1	0.00188584364951629	up	-0.13982719805081	COL3A1_ITGA2	COL3A1_ITGA2_Epithelial_Endothelial	0.207931845639154	0.103173829096307	0.0214531247056538	0.192650214592275	0.117324561403509	0.0226026019313305	0.635265500900704	0.391834343333059	0.513549922116881	-1.5942884085988	-0.866461091629782	0.101208580118457	0.760104850328158	0.0874419721466304	0.0944453337602049	-0.0249665352169079	-0.140261433802853	0.38802551203737	0.260375494071146	0.35698886094143	0.332083183614804	0.00188584364951629	-0.13982719805081	0.48536841566122	0.0767224378220816	0.0164243949184792	0.159467874963038	0.519428522072836	0.282280479001528	0.0603510014060557	0.162547800197012	6.69043624021438	0.373217354088037	0.124667338197874	0.167185733680661	5.4788943437756	0.621604153525542	0.5	0.519428522072836	TRUE	0.404023878991242	LGMA
648322	GCA-(LGMA+LAMN+MHNA)/3	GCA	Epithelial	Endothelial	COL3A1	ITGA2	-1.84	-0.178	-1.009	0.136	0.523	0.724	1	0.0164243949184792	down	0.159467874963038	COL3A1_ITGA2	COL3A1_ITGA2_Epithelial_Endothelial	0.207931845639154	0.103173829096307	0.0214531247056538	0.192650214592275	0.117324561403509	0.0226026019313305	0.635265500900704	0.391834343333059	0.513549922116881	-1.5942884085988	-0.866461091629782	0.101208580118457	0.760104850328158	0.0874419721466304	0.0944453337602049	-0.0249665352169079	-0.140261433802853	0.38802551203737	0.260375494071146	0.35698886094143	0.332083183614804	0.00188584364951629	-0.13982719805081	0.48536841566122	0.0767224378220816	0.0164243949184792	0.159467874963038	0.519428522072836	0.282280479001528	0.0603510014060557	0.162547800197012	6.69043624021438	0.373217354088037	0.124667338197874	0.167185733680661	5.4788943437756	0.621604153525542	0.5	0.519428522072836	TRUE	0.404023878991242	LGMA
648323	LAMN-(LGMA+MHNA+GCA)/3	LAMN	B.cells	Fibroblasts	S100A9	ITGB2	-2.35	0.672	-0.839	0.0883	1	0.252	1	0.0172272080975374	up	0.489450383055673	S100A9_ITGB2	S100A9_ITGB2_B.cells_Fibroblasts	0.00951652688439882	0.0945694993388343	0.000899973182902153	0.0040650406504065	0.0980552824210641	0.000398598709028716	0.176990542322262	0.20634857114243	0.191669556732346	-2.47699234659271	-1.05403929642243	0.0762766127741316	0.817032175444213	0.0631102929406115	0.0686529534176405	0.402258836594802	0.598599459218456	0.746968199784405	0.692732662594323	0.782743442328423	0.820899209486166	0.0172272080975374	0.489450383055673	0.600454842300006	0.226916199671992	-0.000406875876462438	-0.738827104637828	0.355995225298266	0.0204492642696497	0.00690023409030513	0.00643279807861773	2.10989178425635	0.190076125519667	0.0744839083160966	0.107104984242681	5.64243462677745	0.575200267990358	0	0.600454842300006	TRUE	0.4040235860984	LGMA
648324	LAMN-(LGMA+MHNA+GCA)/3	LAMN	B.cells	Fibroblasts	S100A9	ITGB2	-2.35	0.672	-0.839	0.0883	1	0.252	1	-0.000406875876462438	down	-0.738827104637828	S100A9_ITGB2	S100A9_ITGB2_B.cells_Fibroblasts	0.00951652688439882	0.0945694993388343	0.000899973182902153	0.0040650406504065	0.0980552824210641	0.000398598709028716	0.176990542322262	0.20634857114243	0.191669556732346	-2.47699234659271	-1.05403929642243	0.0762766127741316	0.817032175444213	0.0631102929406115	0.0686529534176405	0.402258836594802	0.598599459218456	0.746968199784405	0.692732662594323	0.782743442328423	0.820899209486166	0.0172272080975374	0.489450383055673	0.600454842300006	0.226916199671992	-0.000406875876462438	-0.738827104637828	0.355995225298266	0.0204492642696497	0.00690023409030513	0.00643279807861773	2.10989178425635	0.190076125519667	0.0744839083160966	0.107104984242681	5.64243462677745	0.575200267990358	0	0.600454842300006	TRUE	0.4040235860984	LGMA
648325	MHNA-(LGMA+LAMN+GCA)/3	MHNA	Fibroblasts	CD4..T.cells	CALR	ITGAV	0.0778	-0.852	-0.3871	0.899	1	0.00969	0.63	0.00858154341460383	up	-1.62960312310127	CALR_ITGAV	CALR_ITGAV_Fibroblasts_CD4..T.cells	0.644075818988084	0.0608406960541215	0.0391860211388634	0.50111430974636	0.0750497849790869	0.0376085211964079	0.310731215249496	0.415346021722053	0.363038618485774	0.0035974959831548	0.0462403082667712	0.510224907955819	0.103149511765648	0.510445013606531	0.51320633904274	-1.71565214195275	-2.01367622294923	0.183524973050665	0.970557851239669	0.0629266978081207	0.00860132950053899	0.00858154341460383	-1.62960312310127	0.212908387123294	0.142274125831539	0.00259156335832394	-0.9333425376331	0.320605626992734	0.0670936915804969	0.638112207688791	0.640424596076697	8.25807445528827	0.691146859076427	0.0516463271567124	0.0692511377411096	4.56739960632206	0.269263220959641	0.666666666666667	0.320605626992734	TRUE	0.404023239115821	LAMN
648326	MHNA-(LGMA+LAMN+GCA)/3	MHNA	Fibroblasts	CD4..T.cells	CALR	ITGAV	0.0778	-0.852	-0.3871	0.899	1	0.00969	0.63	0.00259156335832394	down	-0.9333425376331	CALR_ITGAV	CALR_ITGAV_Fibroblasts_CD4..T.cells	0.644075818988084	0.0608406960541215	0.0391860211388634	0.50111430974636	0.0750497849790869	0.0376085211964079	0.310731215249496	0.415346021722053	0.363038618485774	0.0035974959831548	0.0462403082667712	0.510224907955819	0.103149511765648	0.510445013606531	0.51320633904274	-1.71565214195275	-2.01367622294923	0.183524973050665	0.970557851239669	0.0629266978081207	0.00860132950053899	0.00858154341460383	-1.62960312310127	0.212908387123294	0.142274125831539	0.00259156335832394	-0.9333425376331	0.320605626992734	0.0670936915804969	0.638112207688791	0.640424596076697	8.25807445528827	0.691146859076427	0.0516463271567124	0.0692511377411096	4.56739960632206	0.269263220959641	0.666666666666667	0.320605626992734	TRUE	0.404023239115821	LAMN
648327	MHNA-(LGMA+LAMN+GCA)/3	MHNA	Macrophages	C1Qhi.monocytes	C1QA	CR1	-3.3	-1.51	-2.405	5.17e-07	0.000297	0.0119	0.116	0.00607925546019812	up	1.07229879101971	C1QA_CR1	C1QA_CR1_Macrophages_C1Qhi.monocytes	0.200940484794972	0.0707286735101759	0.01421225394404	0.125272091373786	0.0805329334325788	0.0100885289955651	0.0345408446629282	0.176248705813806	0.105394775238367	-20.74548120779	-6.28650945690606	0.0498039058748199	0.998759404514167	0.00172082599647831	0.000240115255322555	-2.90592408829728	-1.92445303860747	0.10350790513834	0.966627739849084	0.0380883938196191	0.0100386273805246	0.00607925546019812	1.07229879101971	0.707049996105963	0.117776432528099	0.052554237511681	-0.869597971598576	0.332203136513622	0.844324824286057	0.0841172133492897	0.133864339335834	6.03038238002733	0.503499352687771	0.264463080511883	0.246061233243076	5.16361192329143	0.763113126997742	0.333333333333333	0.707049996105963	TRUE	0.404022621687754	LAMN
648328	MHNA-(LGMA+LAMN+GCA)/3	MHNA	Macrophages	C1Qhi.monocytes	C1QA	CR1	-3.3	-1.51	-2.405	5.17e-07	0.000297	0.0119	0.116	0.052554237511681	down	-0.869597971598576	C1QA_CR1	C1QA_CR1_Macrophages_C1Qhi.monocytes	0.200940484794972	0.0707286735101759	0.01421225394404	0.125272091373786	0.0805329334325788	0.0100885289955651	0.0345408446629282	0.176248705813806	0.105394775238367	-20.74548120779	-6.28650945690606	0.0498039058748199	0.998759404514167	0.00172082599647831	0.000240115255322555	-2.90592408829728	-1.92445303860747	0.10350790513834	0.966627739849084	0.0380883938196191	0.0100386273805246	0.00607925546019812	1.07229879101971	0.707049996105963	0.117776432528099	0.052554237511681	-0.869597971598576	0.332203136513622	0.844324824286057	0.0841172133492897	0.133864339335834	6.03038238002733	0.503499352687771	0.264463080511883	0.246061233243076	5.16361192329143	0.763113126997742	0.333333333333333	0.707049996105963	TRUE	0.404022621687754	LAMN
648329	MHNA-(LGMA+LAMN+GCA)/3	MHNA	NK.cells	CD4..T.cells	COL6A1	ITGA6	-1.9	-0.206	-1.053	0.0088	0.97	0.411	1	0.0108508388462635	up	-0.844780012739773	COL6A1_ITGA6	COL6A1_ITGA6_NK.cells_CD4..T.cells	0.0200410557342891	0.118167850002106	0.00236820846789332	0.0168742840778923	0.153305799585338	0.00258692561299141	0.220650162690461	0.415346021722053	0.317998092206257	-3.90548292291468	-2.05551732784983	0.0976268608932288	0.947274691852089	0.0396990555466624	0.0145069633424044	-0.0795485846935298	-0.386158178123931	0.37551652892562	0.542445203018326	0.28903162055336	0.199761947538627	0.0108508388462635	-0.844780012739773	0.356442004126183	0.16449079494103	0.0071161970095913	2.95302259820928	1.001	0.13747995887792	0.0172266818666231	0.0214963990406276	2.2773939514732	0.227962611623595	0.164066761163009	0.235748147031866	5.59033041457083	0.64945400143498	0	1.001	TRUE	0.40402232061973	LGMA
648330	MHNA-(LGMA+LAMN+GCA)/3	MHNA	NK.cells	CD4..T.cells	COL6A1	ITGA6	-1.9	-0.206	-1.053	0.0088	0.97	0.411	1	0.0071161970095913	down	2.95302259820928	COL6A1_ITGA6	COL6A1_ITGA6_NK.cells_CD4..T.cells	0.0200410557342891	0.118167850002106	0.00236820846789332	0.0168742840778923	0.153305799585338	0.00258692561299141	0.220650162690461	0.415346021722053	0.317998092206257	-3.90548292291468	-2.05551732784983	0.0976268608932288	0.947274691852089	0.0396990555466624	0.0145069633424044	-0.0795485846935298	-0.386158178123931	0.37551652892562	0.542445203018326	0.28903162055336	0.199761947538627	0.0108508388462635	-0.844780012739773	0.356442004126183	0.16449079494103	0.0071161970095913	2.95302259820928	1.001	0.13747995887792	0.0172266818666231	0.0214963990406276	2.2773939514732	0.227962611623595	0.164066761163009	0.235748147031866	5.59033041457083	0.64945400143498	0	1.001	TRUE	0.40402232061973	LGMA
648331	GCA-(LGMA+LAMN+MHNA)/3	GCA	Epithelial	CD4..T.cells	TGFBI	ITGA1	-2.38	-0.311	-1.3455	0.0625	0.417	0.357	1	-0.000780017924065454	up	-0.658768783803069	TGFBI_ITGA1	TGFBI_ITGA1_Epithelial_CD4..T.cells	0.0851786773613697	0.0531334750211303	0.00452583912591325	0.0798417381974249	0.0572726416870646	0.00457274726345353	0.635265500900704	0.3059809126524	0.470623206776552	-2.8658055587211	-1.20411998265592	0.0752161037297903	0.851128541700016	0.0542660477028974	0.0531855290539459	-0.139120184789108	-0.447331783887807	0.330803090190442	0.592862917714696	0.249595759971254	0.174968559108875	-0.000780017924065454	-0.658768783803069	0.390460962207246	0.0506233395532173	0.0216018083235951	2.50670946686084	0.946479146201558	0.362821541975692	0.099483352650812	0.113067613360494	4.01679975824437	0.384828235467826	0.146164521316873	0.146883143919881	4.37858789695877	0.573723686232922	0	0.946479146201558	TRUE	0.404021401626151	LAMN
648332	GCA-(LGMA+LAMN+MHNA)/3	GCA	Epithelial	CD4..T.cells	TGFBI	ITGA1	-2.38	-0.311	-1.3455	0.0625	0.417	0.357	1	0.0216018083235951	down	2.50670946686084	TGFBI_ITGA1	TGFBI_ITGA1_Epithelial_CD4..T.cells	0.0851786773613697	0.0531334750211303	0.00452583912591325	0.0798417381974249	0.0572726416870646	0.00457274726345353	0.635265500900704	0.3059809126524	0.470623206776552	-2.8658055587211	-1.20411998265592	0.0752161037297903	0.851128541700016	0.0542660477028974	0.0531855290539459	-0.139120184789108	-0.447331783887807	0.330803090190442	0.592862917714696	0.249595759971254	0.174968559108875	-0.000780017924065454	-0.658768783803069	0.390460962207246	0.0506233395532173	0.0216018083235951	2.50670946686084	0.946479146201558	0.362821541975692	0.099483352650812	0.113067613360494	4.01679975824437	0.384828235467826	0.146164521316873	0.146883143919881	4.37858789695877	0.573723686232922	0	0.946479146201558	TRUE	0.404021401626151	LAMN
648333	MHNA-(LGMA+LAMN+GCA)/3	MHNA	Macrophages	Fibroblasts	MDK	NOTCH2	-1.41	0.381	-0.5145	0.223	0.867	0.523	1	-0.000602450286400012	up	0.180264208205151	MDK_NOTCH2	MDK_NOTCH2_Macrophages_Fibroblasts	0.0117482572976262	0.109213105872532	0.0012830636680634	0.0112994350282486	0.130192391986826	0.00147110047442742	0.0345408446629282	0.310731215249496	0.172636029956212	-0.918890143102093	-0.651695136951839	0.131863294381303	0.671922522810949	0.123499279654234	0.136125340163278	0.107250856541569	0.281498311132726	0.650467121810995	0.43900467121811	0.66299856270212	0.687275422206252	-0.000602450286400012	0.180264208205151	0.543908839235517	0.0523617476051305	0.00677200816005057	-0.527542328884867	0.394435791308025	0.132125676027245	0.0230568449449497	0.0250335124748117	1.41496559420643	0.174958038618522	0.325262896086154	0.30481893309239	5.29502461506928	0.700380172595364	0	0.543908839235517	TRUE	0.404020479950967	LAMN
648334	MHNA-(LGMA+LAMN+GCA)/3	MHNA	Macrophages	Fibroblasts	MDK	NOTCH2	-1.41	0.381	-0.5145	0.223	0.867	0.523	1	0.00677200816005057	down	-0.527542328884867	MDK_NOTCH2	MDK_NOTCH2_Macrophages_Fibroblasts	0.0117482572976262	0.109213105872532	0.0012830636680634	0.0112994350282486	0.130192391986826	0.00147110047442742	0.0345408446629282	0.310731215249496	0.172636029956212	-0.918890143102093	-0.651695136951839	0.131863294381303	0.671922522810949	0.123499279654234	0.136125340163278	0.107250856541569	0.281498311132726	0.650467121810995	0.43900467121811	0.66299856270212	0.687275422206252	-0.000602450286400012	0.180264208205151	0.543908839235517	0.0523617476051305	0.00677200816005057	-0.527542328884867	0.394435791308025	0.132125676027245	0.0230568449449497	0.0250335124748117	1.41496559420643	0.174958038618522	0.325262896086154	0.30481893309239	5.29502461506928	0.700380172595364	0	0.543908839235517	TRUE	0.404020479950967	LAMN
648335	MHNA-(LGMA+LAMN+GCA)/3	MHNA	Endothelial	iCAFs	COL1A1	DDR1	-0.756	0.319	-0.2185	0.559	1	0.86	0.998	0.0326578725111524	up	-0.0384154026594579	COL1A1_DDR1	COL1A1_DDR1_Endothelial_iCAFs	0.154851697211412	0.0770163533955495	0.0119261130363347	0.132022828855408	NA	NA	0.243146692749466	0.001	0.122073346374733	-0.190956673237864	-0.252588192113577	0.223267168240756	0.380882823755403	0.237233872258684	0.271490315351369	0.0208949940533019	0.0655015487564323	0.626549586776859	0.136767876392382	0.565891124685591	0.529846388789077	0.0326578725111524	-0.0384154026594579	0.503915272407797	0.377984218685341	-0.000675045400640534	-0.30097539162677	0.435656751390269	0.0162775559580751	0.0331086312187874	0.100392379735484	4.92504362313707	0.205099151598886	0.407962043058284	NA	3.17885782143134	0.520853401433521	0.333333333333333	0.503915272407797	TRUE	0.404020222124709	LAMN
648336	MHNA-(LGMA+LAMN+GCA)/3	MHNA	Endothelial	iCAFs	COL1A1	DDR1	-0.756	0.319	-0.2185	0.559	1	0.86	0.998	-0.000675045400640534	down	-0.30097539162677	COL1A1_DDR1	COL1A1_DDR1_Endothelial_iCAFs	0.154851697211412	0.0770163533955495	0.0119261130363347	0.132022828855408	NA	NA	0.243146692749466	0.001	0.122073346374733	-0.190956673237864	-0.252588192113577	0.223267168240756	0.380882823755403	0.237233872258684	0.271490315351369	0.0208949940533019	0.0655015487564323	0.626549586776859	0.136767876392382	0.565891124685591	0.529846388789077	0.0326578725111524	-0.0384154026594579	0.503915272407797	0.377984218685341	-0.000675045400640534	-0.30097539162677	0.435656751390269	0.0162775559580751	0.0331086312187874	0.100392379735484	4.92504362313707	0.205099151598886	0.407962043058284	NA	3.17885782143134	0.520853401433521	0.333333333333333	0.503915272407797	TRUE	0.404020222124709	LAMN
648337	MHNA-(LGMA+LAMN+GCA)/3	MHNA	Endothelial	Macrophages	COL3A1	ITGB1	-0.96	-0.145	-0.5525	0.543	1	0.804	0.992	-0.00223200508893524	up	-0.201030429145221	COL3A1_ITGB1	COL3A1_ITGB1_Endothelial_Macrophages	0.120520908653417	0.390286594053325	0.0470376949505539	0.112414985718153	0.420720522415438	0.0472952915186653	0.243146692749466	0.0345408446629282	0.138843768706197	-0.254592163594707	-0.265200170411153	0.187690091243797	0.393628941892108	0.2180646710421	0.265607491595966	-0.0137378729314746	-0.0947439512515487	0.404150197628458	0.187522457779375	0.383803449514912	0.367925799496946	-0.00223200508893524	-0.201030429145221	0.474175165850829	0.0364082144782302	0.0335603530468918	0.336454630958711	0.551629001508512	0.548851481691669	0.0312011636733061	0.0784499876528484	4.43617821923476	0.14757986402722	0.206450245293811	0.350726129059234	7.37935555952505	0.576881382431024	0.666666666666667	0.551629001508512	TRUE	0.404020067505941	LGMA
648338	MHNA-(LGMA+LAMN+GCA)/3	MHNA	Endothelial	Macrophages	COL3A1	ITGB1	-0.96	-0.145	-0.5525	0.543	1	0.804	0.992	0.0335603530468918	down	0.336454630958711	COL3A1_ITGB1	COL3A1_ITGB1_Endothelial_Macrophages	0.120520908653417	0.390286594053325	0.0470376949505539	0.112414985718153	0.420720522415438	0.0472952915186653	0.243146692749466	0.0345408446629282	0.138843768706197	-0.254592163594707	-0.265200170411153	0.187690091243797	0.393628941892108	0.2180646710421	0.265607491595966	-0.0137378729314746	-0.0947439512515487	0.404150197628458	0.187522457779375	0.383803449514912	0.367925799496946	-0.00223200508893524	-0.201030429145221	0.474175165850829	0.0364082144782302	0.0335603530468918	0.336454630958711	0.551629001508512	0.548851481691669	0.0312011636733061	0.0784499876528484	4.43617821923476	0.14757986402722	0.206450245293811	0.350726129059234	7.37935555952505	0.576881382431024	0.666666666666667	0.551629001508512	TRUE	0.404020067505941	LGMA
648339	GCA-(LGMA+LAMN+MHNA)/3	GCA	SPP1..macrophages	SPP1..macrophages	LTF	TFRC	-1.56	-0.431	-0.9955	1	1	0.609	0.859	0.013120729544588	up	5.13972127801025	LTF_TFRC	LTF_TFRC_SPP1..macrophages_SPP1..macrophages	0	0.274427221610721	0	0	0.261111111111111	0	0.0480350794940855	0.0480350794940855	0.0480350794940855	0	0	0.119277253081479	0.0101448695373779	0.464883143909076	0.464883143909076	-0.0928299468752307	-0.215382707367125	0.287212540424003	0.363411785842616	0.278611210923464	0.284203197987783	0.013120729544588	5.13972127801025	1.001	0.186713291781162	0.004928411203821	-0.997632538171524	0.308908882631208	0.103446247337247	0.001	0.001	0	0.001	0.271063913557207	0.351468521141032	6.81281190187328	0.642319171531252	0	1.001	TRUE	0.404019498042259	MHNA
648340	GCA-(LGMA+LAMN+MHNA)/3	GCA	SPP1..macrophages	SPP1..macrophages	LTF	TFRC	-1.56	-0.431	-0.9955	1	1	0.609	0.859	0.004928411203821	down	-0.997632538171524	LTF_TFRC	LTF_TFRC_SPP1..macrophages_SPP1..macrophages	0	0.274427221610721	0	0	0.261111111111111	0	0.0480350794940855	0.0480350794940855	0.0480350794940855	0	0	0.119277253081479	0.0101448695373779	0.464883143909076	0.464883143909076	-0.0928299468752307	-0.215382707367125	0.287212540424003	0.363411785842616	0.278611210923464	0.284203197987783	0.013120729544588	5.13972127801025	1.001	0.186713291781162	0.004928411203821	-0.997632538171524	0.308908882631208	0.103446247337247	0.001	0.001	0	0.001	0.271063913557207	0.351468521141032	6.81281190187328	0.642319171531252	0	1.001	TRUE	0.404019498042259	MHNA
648341	LGMA-(LAMN+MHNA+GCA)/3	LGMA	CD4..T.cells	iCAFs	SEMA4A	PLXNA1	-1.05	-0.383	-0.7165	0.0336	0.829	0.557	1	0.00567122106714936	up	-0.00607944310435312	SEMA4A_PLXNA1	SEMA4A_PLXNA1_CD4..T.cells_iCAFs	0.0486546859267685	0.0557035286663035	0.00271023769227174	0.0539772453959855	0.0792236560585184	0.00427627472423781	0.225262262027145	0.262803994133876	0.244033128080511	-1.54734375874066	-1.47366072261016	0.175124059548583	0.896130142468385	0.0897230670721947	0.034496558348007	-0.0973374602484618	-0.254144804826271	0.304594861660079	0.409360402443406	0.275377290693496	0.261880165289256	0.00567122106714936	-0.00607944310435312	0.509829085562541	0.113781727841709	0.00761163914068765	-0.111552932196816	0.470119748212916	0.145187173418921	0.0515111368626905	0.0825811311205483	3.95006118978012	0.292938078985693	0.804632045668923	1.001	4.07181243718719	0.906290243514147	0.25	0.509829085562541	TRUE	0.404019132815517	LAMN
648342	LGMA-(LAMN+MHNA+GCA)/3	LGMA	CD4..T.cells	iCAFs	SEMA4A	PLXNA1	-1.05	-0.383	-0.7165	0.0336	0.829	0.557	1	0.00761163914068765	down	-0.111552932196816	SEMA4A_PLXNA1	SEMA4A_PLXNA1_CD4..T.cells_iCAFs	0.0486546859267685	0.0557035286663035	0.00271023769227174	0.0539772453959855	0.0792236560585184	0.00427627472423781	0.225262262027145	0.262803994133876	0.244033128080511	-1.54734375874066	-1.47366072261016	0.175124059548583	0.896130142468385	0.0897230670721947	0.034496558348007	-0.0973374602484618	-0.254144804826271	0.304594861660079	0.409360402443406	0.275377290693496	0.261880165289256	0.00567122106714936	-0.00607944310435312	0.509829085562541	0.113781727841709	0.00761163914068765	-0.111552932196816	0.470119748212916	0.145187173418921	0.0515111368626905	0.0825811311205483	3.95006118978012	0.292938078985693	0.804632045668923	1.001	4.07181243718719	0.906290243514147	0.25	0.509829085562541	TRUE	0.404019132815517	LAMN
648343	LGMA-(LAMN+MHNA+GCA)/3	LGMA	Macrophages	Fibroblasts	CD80	NGFR	-1.1	-0.838	-0.969	0.118	1	0.178	1	0.0163536117788171	up	0.23976794300898	CD80_NGFR	CD80_NGFR_Macrophages_Fibroblasts	0.0385273393918651	0.0372695062580457	0.00143589491657097	0.0436493963782696	0.0425174731546173	0.00185586203872833	1.001	0.231631743788032	0.616315871894016	-1.02092979196326	-0.928117992693875	0.167940611493517	0.780354570193693	0.115975668320794	0.0854610212902193	-0.628148038065147	-0.749579997691106	0.18552371541502	0.76547340998922	0.128772906934962	0.0952883578871721	0.0163536117788171	0.23976794300898	0.554791273976309	0.218363588990498	0.00551502238598309	-0.289461887379367	0.437751486415302	0.11257170912038	0.158150454937065	0.177039935857004	3.46902390452023	0.648307607822068	0.291945085876976	0.239451110570406	3.44858267877403	0.626882665284592	0.25	0.554791273976309	TRUE	0.40401607275017	MHNA
648344	LGMA-(LAMN+MHNA+GCA)/3	LGMA	Macrophages	Fibroblasts	CD80	NGFR	-1.1	-0.838	-0.969	0.118	1	0.178	1	0.00551502238598309	down	-0.289461887379367	CD80_NGFR	CD80_NGFR_Macrophages_Fibroblasts	0.0385273393918651	0.0372695062580457	0.00143589491657097	0.0436493963782696	0.0425174731546173	0.00185586203872833	1.001	0.231631743788032	0.616315871894016	-1.02092979196326	-0.928117992693875	0.167940611493517	0.780354570193693	0.115975668320794	0.0854610212902193	-0.628148038065147	-0.749579997691106	0.18552371541502	0.76547340998922	0.128772906934962	0.0952883578871721	0.0163536117788171	0.23976794300898	0.554791273976309	0.218363588990498	0.00551502238598309	-0.289461887379367	0.437751486415302	0.11257170912038	0.158150454937065	0.177039935857004	3.46902390452023	0.648307607822068	0.291945085876976	0.239451110570406	3.44858267877403	0.626882665284592	0.25	0.554791273976309	TRUE	0.40401607275017	MHNA
648345	GCA-(LGMA+LAMN+MHNA)/3	GCA	Epithelial	Fibroblasts	LAMB1	ITGA1	-3.52	0.386	-1.567	0.0141	0.256	0.54	1	0.00199495316288964	up	0.157450994297408	LAMB1_ITGA1	LAMB1_ITGA1_Epithelial_Fibroblasts	0.0117228888772276	0.0953101220337335	0.00111730996947646	0.0169125536480687	0.0966897129687827	0.0016352699578009	0.635265500900704	0.570070300444639	0.602667900672671	-6.51474872345306	-1.85078088734462	0.0463022250680327	0.933107891788058	0.019929566191772	0.0203497678885865	0.103296008708334	0.267606240177031	0.653206970894718	0.424496945742005	0.660079051383399	0.679145706072584	0.00199495316288964	0.157450994297408	0.539736608494082	0.0777906327875738	0.028681040350074	-0.327593215642343	0.430813978325053	0.472947743582456	0.0135454167947335	0.0228189258667917	2.24359054626626	0.241989558911091	0.261394190972404	0.247285117939352	5.65634386241757	0.740855447400022	0	0.539736608494082	TRUE	0.404015263594028	LGMA
648346	GCA-(LGMA+LAMN+MHNA)/3	GCA	Epithelial	Fibroblasts	LAMB1	ITGA1	-3.52	0.386	-1.567	0.0141	0.256	0.54	1	0.028681040350074	down	-0.327593215642343	LAMB1_ITGA1	LAMB1_ITGA1_Epithelial_Fibroblasts	0.0117228888772276	0.0953101220337335	0.00111730996947646	0.0169125536480687	0.0966897129687827	0.0016352699578009	0.635265500900704	0.570070300444639	0.602667900672671	-6.51474872345306	-1.85078088734462	0.0463022250680327	0.933107891788058	0.019929566191772	0.0203497678885865	0.103296008708334	0.267606240177031	0.653206970894718	0.424496945742005	0.660079051383399	0.679145706072584	0.00199495316288964	0.157450994297408	0.539736608494082	0.0777906327875738	0.028681040350074	-0.327593215642343	0.430813978325053	0.472947743582456	0.0135454167947335	0.0228189258667917	2.24359054626626	0.241989558911091	0.261394190972404	0.247285117939352	5.65634386241757	0.740855447400022	0	0.539736608494082	TRUE	0.404015263594028	LGMA
648347	LAMN-(LGMA+MHNA+GCA)/3	LAMN	Epithelial	CD4..T.cells	PLAU	PLAUR	4.26	-0.447	1.9065	0.00189	0.204	0.381	1	-0.00140771092164999	up	-2.27178061693859	PLAU_PLAUR	PLAU_PLAUR_Epithelial_CD4..T.cells	0.0416164633503432	0.029638337811846	0.00123344279931178	0.0444015444015444	0.0386915576550388	0.00171796491518512	0.224577196182587	0.372192634222999	0.298384915202793	11.602272714222	2.72353819582676	0.984632623659356	0.973067072194653	0.987433968304786	0.97935008804226	-0.187326535872998	-0.419075024324381	0.281418433345311	0.569574200503054	0.227542220625225	0.186691519942508	-0.00140771092164999	-2.27178061693859	0.0954627395226975	0.0444781513000154	0.00108889167183771	-1.77524118727775	0.167432922050511	0.0437177767247907	0.296976846561043	0.28121263391812	2.76664964004803	0.472792339056509	0.0132784786862773	0.030791153782055	3.14980419787806	0.115808340678002	0.5	0.167432922050511	TRUE	0.404014533505407	LGMA
648348	LAMN-(LGMA+MHNA+GCA)/3	LAMN	Epithelial	CD4..T.cells	PLAU	PLAUR	4.26	-0.447	1.9065	0.00189	0.204	0.381	1	0.00108889167183771	down	-1.77524118727775	PLAU_PLAUR	PLAU_PLAUR_Epithelial_CD4..T.cells	0.0416164633503432	0.029638337811846	0.00123344279931178	0.0444015444015444	0.0386915576550388	0.00171796491518512	0.224577196182587	0.372192634222999	0.298384915202793	11.602272714222	2.72353819582676	0.984632623659356	0.973067072194653	0.987433968304786	0.97935008804226	-0.187326535872998	-0.419075024324381	0.281418433345311	0.569574200503054	0.227542220625225	0.186691519942508	-0.00140771092164999	-2.27178061693859	0.0954627395226975	0.0444781513000154	0.00108889167183771	-1.77524118727775	0.167432922050511	0.0437177767247907	0.296976846561043	0.28121263391812	2.76664964004803	0.472792339056509	0.0132784786862773	0.030791153782055	3.14980419787806	0.115808340678002	0.5	0.167432922050511	TRUE	0.404014533505407	LGMA
648349	GCA-(LGMA+LAMN+MHNA)/3	GCA	Epithelial	NK.cells	CLEC2B	KLRF1	-2.06	0.378	-0.841	0.208	0.599	0.468	1	0.00559608824697181	up	0.591745194156884	CLEC2B_KLRF1	CLEC2B_KLRF1_Epithelial_NK.cells	0.0171658170104392	0.0534088695654962	0.000916806881695724	0.015625	0.0478410984998809	0.00074751716406064	0.635265500900704	0.397778729953697	0.5165221154272	-1.40478952997671	-0.681936665037238	0.0892628461661598	0.686509524571794	0.0957259484552585	0.129422122618857	0.124647067537981	0.329754146925876	0.649299317283507	0.491690621631333	0.675844412504492	0.715167984189723	0.00559608824697181	0.591745194156884	0.619163190772595	0.113046168697729	0.00488866803827781	-0.0450628080060983	0.482216776968736	0.102827993288682	0.0168372048653528	0.0124734588703017	1.77887369074123	0.0487804714454252	0.303455182951869	0.300328354652738	4.76163921594062	0.7625593308109	0	0.619163190772595	TRUE	0.404014386937826	MHNA
648350	GCA-(LGMA+LAMN+MHNA)/3	GCA	Epithelial	NK.cells	CLEC2B	KLRF1	-2.06	0.378	-0.841	0.208	0.599	0.468	1	0.00488866803827781	down	-0.0450628080060983	CLEC2B_KLRF1	CLEC2B_KLRF1_Epithelial_NK.cells	0.0171658170104392	0.0534088695654962	0.000916806881695724	0.015625	0.0478410984998809	0.00074751716406064	0.635265500900704	0.397778729953697	0.5165221154272	-1.40478952997671	-0.681936665037238	0.0892628461661598	0.686509524571794	0.0957259484552585	0.129422122618857	0.124647067537981	0.329754146925876	0.649299317283507	0.491690621631333	0.675844412504492	0.715167984189723	0.00559608824697181	0.591745194156884	0.619163190772595	0.113046168697729	0.00488866803827781	-0.0450628080060983	0.482216776968736	0.102827993288682	0.0168372048653528	0.0124734588703017	1.77887369074123	0.0487804714454252	0.303455182951869	0.300328354652738	4.76163921594062	0.7625593308109	0	0.619163190772595	TRUE	0.404014386937826	MHNA
648351	GCA-(LGMA+LAMN+MHNA)/3	GCA	CD8..T.cells	Tregs	MDK	ITGA4	-0.61	-1.02	-0.815	0.56	1	0.00758	0.975	0.00882825792453213	up	2.32795681626311	MDK_ITGA4	MDK_ITGA4_CD8..T.cells_Tregs	0.00396084103177112	0.275249452873996	0.00109021932691588	0.00571428571428571	0.228712871287129	0.00130693069306931	0.299850372260767	0.298931809158155	0.299391090709461	-0.153605303526218	-0.2518119729938	0.254922362734112	0.379982391547943	0.251800864414919	0.271830478629742	-2.16273741025531	-2.12033079436795	0.156553180021559	0.974869744879626	0.0519673014732303	0.00702928494430471	0.00882825792453213	2.32795681626311	0.936693001902359	0.144689489893493	0.00816671579221781	0.0881549578741078	0.506454047755241	0.153822076612513	0.00843630772429734	0.0131540905944048	0.906874659198704	0.11249256040782	0.336971377373978	0.369036133946928	7.46109355819686	0.82771018297884	0	0.936693001902359	TRUE	0.404011526991614	LGMA
648352	GCA-(LGMA+LAMN+MHNA)/3	GCA	CD8..T.cells	Tregs	MDK	ITGA4	-0.61	-1.02	-0.815	0.56	1	0.00758	0.975	0.00816671579221781	down	0.0881549578741078	MDK_ITGA4	MDK_ITGA4_CD8..T.cells_Tregs	0.00396084103177112	0.275249452873996	0.00109021932691588	0.00571428571428571	0.228712871287129	0.00130693069306931	0.299850372260767	0.298931809158155	0.299391090709461	-0.153605303526218	-0.2518119729938	0.254922362734112	0.379982391547943	0.251800864414919	0.271830478629742	-2.16273741025531	-2.12033079436795	0.156553180021559	0.974869744879626	0.0519673014732303	0.00702928494430471	0.00882825792453213	2.32795681626311	0.936693001902359	0.144689489893493	0.00816671579221781	0.0881549578741078	0.506454047755241	0.153822076612513	0.00843630772429734	0.0131540905944048	0.906874659198704	0.11249256040782	0.336971377373978	0.369036133946928	7.46109355819686	0.82771018297884	0	0.936693001902359	TRUE	0.404011526991614	LGMA
648353	LGMA-(LAMN+MHNA+GCA)/3	LGMA	Tregs	Epithelial	GNAS	ADCY9	0.076	-0.0779	-0.000949999999999999	0.788	1	0.935	1	0.00597295895484398	up	0.036038760183259	GNAS_ADCY9	GNAS_ADCY9_Tregs_Epithelial	0.918927298829312	0.0213481589824225	0.0196174060686962	0.712998509246845	0.0251917442970473	0.0179616761291224	0.204322685818432	0.261235324397914	0.232779005108173	0.00786400747079379	0.103473782510445	0.509524571794461	0.191591964142789	0.527533215943653	0.553985913238354	-0.00227377551303086	-0.0291883891274822	0.435680919870643	0.0705623427955444	0.427371541501976	0.42795544376572	0.00597295895484398	0.036038760183259	0.517531939848712	0.116735777241881	0.000573813081178549	-0.325357193426781	0.431220794004366	0.0357050927915489	0.441055362469833	0.344928183498457	9.06291685840615	0.301502007556365	0.0966842780009381	0.0973813698814158	2.04977894922532	0.314447678213692	0.25	0.517531939848712	TRUE	0.404010009082429	GCA
648354	LGMA-(LAMN+MHNA+GCA)/3	LGMA	Tregs	Epithelial	GNAS	ADCY9	0.076	-0.0779	-0.000949999999999999	0.788	1	0.935	1	0.000573813081178549	down	-0.325357193426781	GNAS_ADCY9	GNAS_ADCY9_Tregs_Epithelial	0.918927298829312	0.0213481589824225	0.0196174060686962	0.712998509246845	0.0251917442970473	0.0179616761291224	0.204322685818432	0.261235324397914	0.232779005108173	0.00786400747079379	0.103473782510445	0.509524571794461	0.191591964142789	0.527533215943653	0.553985913238354	-0.00227377551303086	-0.0291883891274822	0.435680919870643	0.0705623427955444	0.427371541501976	0.42795544376572	0.00597295895484398	0.036038760183259	0.517531939848712	0.116735777241881	0.000573813081178549	-0.325357193426781	0.431220794004366	0.0357050927915489	0.441055362469833	0.344928183498457	9.06291685840615	0.301502007556365	0.0966842780009381	0.0973813698814158	2.04977894922532	0.314447678213692	0.25	0.517531939848712	TRUE	0.404010009082429	GCA
648355	LGMA-(LAMN+MHNA+GCA)/3	LGMA	iCAFs	CD8..T.cells	JAG1	NOTCH2	-1.67	-0.127	-0.8985	0.00202	0.463	0.608	0.991	0.0211585460136493	up	-0.761345930034021	JAG1_NOTCH2	JAG1_NOTCH2_iCAFs_CD8..T.cells	0.0686571643862578	0.0510289292761285	0.00350350158576587	0.0806076674769335	0.0654376062065197	0.00527477280158166	0.262803994133876	0.272401410357726	0.267602702245801	-4.50006321302414	-2.69464863055338	0.111113334400512	0.972346726428686	0.0329758283976309	0.00652313110292941	-0.0274442454323627	-0.216096420727265	0.412437118217751	0.364242723679483	0.352452389507725	0.283686669062163	0.0211585460136493	-0.761345930034021	0.371700978427486	0.265404460134392	0.00165218033692474	-1.88275471891068	0.14787220834102	0.0524804279364129	0.16196958732093	0.209126354551099	3.99783383900722	0.51147441633683	0.152037329463846	0.153206389622552	4.29936597041417	0.556992158350664	0.75	0.371700978427486	TRUE	0.40400866900121	GCA
648356	LGMA-(LAMN+MHNA+GCA)/3	LGMA	iCAFs	CD8..T.cells	JAG1	NOTCH2	-1.67	-0.127	-0.8985	0.00202	0.463	0.608	0.991	0.00165218033692474	down	-1.88275471891068	JAG1_NOTCH2	JAG1_NOTCH2_iCAFs_CD8..T.cells	0.0686571643862578	0.0510289292761285	0.00350350158576587	0.0806076674769335	0.0654376062065197	0.00527477280158166	0.262803994133876	0.272401410357726	0.267602702245801	-4.50006321302414	-2.69464863055338	0.111113334400512	0.972346726428686	0.0329758283976309	0.00652313110292941	-0.0274442454323627	-0.216096420727265	0.412437118217751	0.364242723679483	0.352452389507725	0.283686669062163	0.0211585460136493	-0.761345930034021	0.371700978427486	0.265404460134392	0.00165218033692474	-1.88275471891068	0.14787220834102	0.0524804279364129	0.16196958732093	0.209126354551099	3.99783383900722	0.51147441633683	0.152037329463846	0.153206389622552	4.29936597041417	0.556992158350664	0.75	0.371700978427486	TRUE	0.40400866900121	GCA
648357	MHNA-(LGMA+LAMN+GCA)/3	MHNA	Macrophages	Endothelial	VCAM1	ITGB2	-1.33	0.77	-0.28	0.274	0.896	0.529	1	-0.00105902750608663	up	0.856429801160153	VCAM1_ITGB2	VCAM1_ITGB2_Macrophages_Endothelial	0.0312482059081558	0.0225530977184839	0.000704743841373942	0.0328221684153888	0.0197791148017392	0.000649193437129994	0.0345408446629282	0.243146692749466	0.138843768706197	-0.747791751448884	-0.562249437179612	0.140407395549864	0.624899951976949	0.138226348647351	0.157455578677765	0.212939132532907	0.276544327964814	0.771042939274165	0.43350251527129	0.723185411426518	0.684243621990658	-0.00105902750608663	0.856429801160153	0.667570454150286	0.0478918029380803	0.00798281900319068	-0.330598152153079	0.430267268511795	0.1509613348276	0.0950316744955442	0.098703281751657	2.929664756672	0.392061462489398	0.0185245695131695	0.0224028516623994	2.79901672636805	0.285840899487379	0	0.667570454150286	TRUE	0.404008651613325	LGMA
648358	MHNA-(LGMA+LAMN+GCA)/3	MHNA	Macrophages	Endothelial	VCAM1	ITGB2	-1.33	0.77	-0.28	0.274	0.896	0.529	1	0.00798281900319068	down	-0.330598152153079	VCAM1_ITGB2	VCAM1_ITGB2_Macrophages_Endothelial	0.0312482059081558	0.0225530977184839	0.000704743841373942	0.0328221684153888	0.0197791148017392	0.000649193437129994	0.0345408446629282	0.243146692749466	0.138843768706197	-0.747791751448884	-0.562249437179612	0.140407395549864	0.624899951976949	0.138226348647351	0.157455578677765	0.212939132532907	0.276544327964814	0.771042939274165	0.43350251527129	0.723185411426518	0.684243621990658	-0.00105902750608663	0.856429801160153	0.667570454150286	0.0478918029380803	0.00798281900319068	-0.330598152153079	0.430267268511795	0.1509613348276	0.0950316744955442	0.098703281751657	2.929664756672	0.392061462489398	0.0185245695131695	0.0224028516623994	2.79901672636805	0.285840899487379	0	0.667570454150286	TRUE	0.404008651613325	LGMA
648359	LGMA-(LAMN+MHNA+GCA)/3	LGMA	Macrophages	Macrophages	APOE	LRP8	0.284	-2.46	-1.088	0.476	1	0.182	1	0.0556576046406758	up	0.805602053236478	APOE_LRP8	APOE_LRP8_Macrophages_Macrophages	0.751813779706839	0.00195508533935005	0.00146986009862619	0.437923426136758	0.0020273154075971	0.000887808909154759	1.001	1.001	1.001	0.0915596254273799	0.322393047279507	0.597166639987194	0.450416199775892	0.634504562189851	0.689270850008004	-1.82022438555672	-0.739928612014925	0.057199964067553	0.761835249730507	0.0605910887531441	0.0969726913402803	0.0556576046406758	0.805602053236478	0.658274741005147	0.603154300641055	0.000154795695794428	-0.328724643047085	0.430608129561543	0.029186759604142	0.30190972420196	0.506462729328694	9.55728803281471	0.714643322631751	0.0304892272063241	0.0270172143974961	0.558287356385237	0.128816609960046	0	0.658274741005147	TRUE	0.40400722659972	MHNA
648360	LGMA-(LAMN+MHNA+GCA)/3	LGMA	Macrophages	Macrophages	APOE	LRP8	0.284	-2.46	-1.088	0.476	1	0.182	1	0.000154795695794428	down	-0.328724643047085	APOE_LRP8	APOE_LRP8_Macrophages_Macrophages	0.751813779706839	0.00195508533935005	0.00146986009862619	0.437923426136758	0.0020273154075971	0.000887808909154759	1.001	1.001	1.001	0.0915596254273799	0.322393047279507	0.597166639987194	0.450416199775892	0.634504562189851	0.689270850008004	-1.82022438555672	-0.739928612014925	0.057199964067553	0.761835249730507	0.0605910887531441	0.0969726913402803	0.0556576046406758	0.805602053236478	0.658274741005147	0.603154300641055	0.000154795695794428	-0.328724643047085	0.430608129561543	0.029186759604142	0.30190972420196	0.506462729328694	9.55728803281471	0.714643322631751	0.0304892272063241	0.0270172143974961	0.558287356385237	0.128816609960046	0	0.658274741005147	TRUE	0.40400722659972	MHNA
648361	GCA-(LGMA+LAMN+MHNA)/3	GCA	Endothelial	SPP1..macrophages	MUC1	SIGLEC9	-1.42	0.733	-0.3435	0.315	1	0.679	0.904	0.00160372780801957	up	0.0258414299605626	MUC1_SIGLEC9	MUC1_SIGLEC9_Endothelial_SPP1..macrophages	0.00865047663565185	0.08941321735745	0.000773466947669081	0.0114407480966567	0.0555555555555556	0.00063559711648093	0.391834343333059	0.0480350794940855	0.219934711413572	-0.712399013618767	-0.501689446210399	0.13066271810469	0.589022730910837	0.141227789338883	0.174083560108852	0.123239455452392	0.168130225719498	0.762598814229249	0.303292310456342	0.674631692418254	0.615185950413223	0.00160372780801957	0.0258414299605626	0.515666984967398	0.0739604905614315	0.0064042270819491	-0.383836383562745	0.42058125236864	0.126404386909631	0.00989940901708987	0.018643070896303	2.06257062931479	0.220369495794636	0.983121722875022	0.431752049401486	3.27016851581589	0.644736679105554	0	0.515666984967398	TRUE	0.404007032962836	LGMA
648362	GCA-(LGMA+LAMN+MHNA)/3	GCA	Endothelial	SPP1..macrophages	MUC1	SIGLEC9	-1.42	0.733	-0.3435	0.315	1	0.679	0.904	0.0064042270819491	down	-0.383836383562745	MUC1_SIGLEC9	MUC1_SIGLEC9_Endothelial_SPP1..macrophages	0.00865047663565185	0.08941321735745	0.000773466947669081	0.0114407480966567	0.0555555555555556	0.00063559711648093	0.391834343333059	0.0480350794940855	0.219934711413572	-0.712399013618767	-0.501689446210399	0.13066271810469	0.589022730910837	0.141227789338883	0.174083560108852	0.123239455452392	0.168130225719498	0.762598814229249	0.303292310456342	0.674631692418254	0.615185950413223	0.00160372780801957	0.0258414299605626	0.515666984967398	0.0739604905614315	0.0064042270819491	-0.383836383562745	0.42058125236864	0.126404386909631	0.00989940901708987	0.018643070896303	2.06257062931479	0.220369495794636	0.983121722875022	0.431752049401486	3.27016851581589	0.644736679105554	0	0.515666984967398	TRUE	0.404007032962836	LGMA
648363	LAMN-(LGMA+MHNA+GCA)/3	LAMN	Macrophages	Macrophages	HSPG2	DAG1	-1.03	0.218	-0.406	0.209	1	0.888	1	0.0117270598230144	up	-0.0301586358440149	HSPG2_DAG1	HSPG2_DAG1_Macrophages_Macrophages	0.0638998742968818	0.0301519241956173	0.00192670416590905	0.0577519379844961	0.0288759689922481	0.00166764317048254	0.202118009648158	0.202118009648158	0.202118009648158	-0.700249325305614	-0.679853713888946	0.178285577076997	0.685288938690572	0.142508404033936	0.130002401152553	0.011245973460265	0.051587034221399	0.581566654689184	0.112827883578872	0.541322314049587	0.518662414660438	0.0117270598230144	-0.0301586358440149	0.505425324278242	0.173069101333261	0.0101385635668703	-0.034344602976351	0.484166817460218	0.184496605255875	0.0449232466404499	0.0725996752081617	4.23629442096015	0.416024285777455	0.234900247924479	0.164830798882634	3.21238845571992	0.596313082209615	0	0.505425324278242	TRUE	0.404003857464527	GCA
648364	LAMN-(LGMA+MHNA+GCA)/3	LAMN	Macrophages	Macrophages	HSPG2	DAG1	-1.03	0.218	-0.406	0.209	1	0.888	1	0.0101385635668703	down	-0.034344602976351	HSPG2_DAG1	HSPG2_DAG1_Macrophages_Macrophages	0.0638998742968818	0.0301519241956173	0.00192670416590905	0.0577519379844961	0.0288759689922481	0.00166764317048254	0.202118009648158	0.202118009648158	0.202118009648158	-0.700249325305614	-0.679853713888946	0.178285577076997	0.685288938690572	0.142508404033936	0.130002401152553	0.011245973460265	0.051587034221399	0.581566654689184	0.112827883578872	0.541322314049587	0.518662414660438	0.0117270598230144	-0.0301586358440149	0.505425324278242	0.173069101333261	0.0101385635668703	-0.034344602976351	0.484166817460218	0.184496605255875	0.0449232466404499	0.0725996752081617	4.23629442096015	0.416024285777455	0.234900247924479	0.164830798882634	3.21238845571992	0.596313082209615	0	0.505425324278242	TRUE	0.404003857464527	GCA
648365	LAMN-(LGMA+MHNA+GCA)/3	LAMN	C1Qhi.monocytes	B.cells	CALM2	PDE1A	-0.484	1.8	0.658	0.226	0.652	0.464	1	2.06826983613264e-05	up	0.301875474898632	CALM2_PDE1A	CALM2_PDE1A_C1Qhi.monocytes_B.cells	0.836438213514383	0.00455950473539062	0.0038137439953805	0.848678620449247	0.0065779748706578	0.00558258663857968	0.637645667210595	0.176990542322262	0.407318104766428	-0.312611515452658	-0.645891560852599	0.287397951016488	0.669001120537858	0.202617256283016	0.137385945253722	0.600267635001214	0.333482019445119	0.909540064678405	0.495688106360043	0.820697089471793	0.717121810995329	2.06826983613264e-05	0.301875474898632	0.566149908269249	0.0584622927966073	0.0128317892007358	-0.273764381557476	0.440607447080639	0.226393057867995	0.492589689051324	0.953834391511797	8.59071686276551	0.465283486443739	0.0114297411913147	0.0158890688689141	1.25703868015732	0.164861623242572	0	0.566149908269249	TRUE	0.404003255259551	LGMA
648366	LAMN-(LGMA+MHNA+GCA)/3	LAMN	C1Qhi.monocytes	B.cells	CALM2	PDE1A	-0.484	1.8	0.658	0.226	0.652	0.464	1	0.0128317892007358	down	-0.273764381557476	CALM2_PDE1A	CALM2_PDE1A_C1Qhi.monocytes_B.cells	0.836438213514383	0.00455950473539062	0.0038137439953805	0.848678620449247	0.0065779748706578	0.00558258663857968	0.637645667210595	0.176990542322262	0.407318104766428	-0.312611515452658	-0.645891560852599	0.287397951016488	0.669001120537858	0.202617256283016	0.137385945253722	0.600267635001214	0.333482019445119	0.909540064678405	0.495688106360043	0.820697089471793	0.717121810995329	2.06826983613264e-05	0.301875474898632	0.566149908269249	0.0584622927966073	0.0128317892007358	-0.273764381557476	0.440607447080639	0.226393057867995	0.492589689051324	0.953834391511797	8.59071686276551	0.465283486443739	0.0114297411913147	0.0158890688689141	1.25703868015732	0.164861623242572	0	0.566149908269249	TRUE	0.404003255259551	LGMA
648367	MHNA-(LGMA+LAMN+GCA)/3	MHNA	CD4..T.cells	Endothelial	CCN1	ITGAV	-2.22	0.00637	-1.106815	0.0528	0.885	0.987	1	0.0004184777832731	up	2.00156353373193	CCN1_ITGAV	CCN1_ITGAV_CD4..T.cells_Endothelial	0.00405592215968149	0.320801476801644	0.00130114581861833	0.00383982446516731	0.292460179338007	0.0011229957517093	0.415346021722053	0.243146692749466	0.329246357235759	-2.83575269197494	-1.27736607746619	0.0811589562990235	0.864494957579638	0.0549463742596446	0.0472426764847127	3.6199737494414e-05	0.00568284733036327	0.475723140495868	0.0263878907653611	0.476688825008983	0.477789256198347	0.0004184777832731	2.00156353373193	0.877000049708879	0.0623567534523549	0.00726518225912202	-0.730752989455097	0.357464207417522	0.139797608527611	0.00433380590767384	0.0059540627862609	0.881153902777416	0.088729704159721	0.37672293441812	0.378450606472054	7.34601369341394	0.715327573780126	0	0.877000049708879	TRUE	0.404002607706855	LGMA
648368	MHNA-(LGMA+LAMN+GCA)/3	MHNA	CD4..T.cells	Endothelial	CCN1	ITGAV	-2.22	0.00637	-1.106815	0.0528	0.885	0.987	1	0.00726518225912202	down	-0.730752989455097	CCN1_ITGAV	CCN1_ITGAV_CD4..T.cells_Endothelial	0.00405592215968149	0.320801476801644	0.00130114581861833	0.00383982446516731	0.292460179338007	0.0011229957517093	0.415346021722053	0.243146692749466	0.329246357235759	-2.83575269197494	-1.27736607746619	0.0811589562990235	0.864494957579638	0.0549463742596446	0.0472426764847127	3.6199737494414e-05	0.00568284733036327	0.475723140495868	0.0263878907653611	0.476688825008983	0.477789256198347	0.0004184777832731	2.00156353373193	0.877000049708879	0.0623567534523549	0.00726518225912202	-0.730752989455097	0.357464207417522	0.139797608527611	0.00433380590767384	0.0059540627862609	0.881153902777416	0.088729704159721	0.37672293441812	0.378450606472054	7.34601369341394	0.715327573780126	0	0.877000049708879	TRUE	0.404002607706855	LGMA
648369	MHNA-(LGMA+LAMN+GCA)/3	MHNA	Endothelial	SPP1..macrophages	EDIL3	ITGB1	-0.486	-0.092	-0.289	0.737	1	0.904	1	-0.005816962710066	up	-0.365361562380937	EDIL3_ITGB1	EDIL3_ITGB1_Endothelial_SPP1..macrophages	0.0317948955395934	0.254007134106638	0.00807613029523205	0.0290222597914906	0.200546656496313	0.00582031716515082	0.243146692749466	0.718445157367712	0.480795925058589	-0.064410800900501	-0.132532512140949	0.286877701296622	0.234912758123899	0.307627661277413	0.34112373939491	-0.00403250439626657	-0.0438315695246367	0.42847197269134	0.0990163492633848	0.416726554078333	0.413245598275243	-0.005816962710066	-0.365361562380937	0.444121206394103	0.00131105783258469	0.01148849529905	-0.330701559139306	0.430248454931565	0.205496461389609	0.0551433587056002	0.0549217511007631	2.6339518975481	0.305462991102686	0.0665596000555957	0.0161739176697181	7.34620534059916	0.570899768991256	0.333333333333333	0.444121206394103	TRUE	0.404001843451594	LGMA
648370	MHNA-(LGMA+LAMN+GCA)/3	MHNA	Endothelial	SPP1..macrophages	EDIL3	ITGB1	-0.486	-0.092	-0.289	0.737	1	0.904	1	0.01148849529905	down	-0.330701559139306	EDIL3_ITGB1	EDIL3_ITGB1_Endothelial_SPP1..macrophages	0.0317948955395934	0.254007134106638	0.00807613029523205	0.0290222597914906	0.200546656496313	0.00582031716515082	0.243146692749466	0.718445157367712	0.480795925058589	-0.064410800900501	-0.132532512140949	0.286877701296622	0.234912758123899	0.307627661277413	0.34112373939491	-0.00403250439626657	-0.0438315695246367	0.42847197269134	0.0990163492633848	0.416726554078333	0.413245598275243	-0.005816962710066	-0.365361562380937	0.444121206394103	0.00131105783258469	0.01148849529905	-0.330701559139306	0.430248454931565	0.205496461389609	0.0551433587056002	0.0549217511007631	2.6339518975481	0.305462991102686	0.0665596000555957	0.0161739176697181	7.34620534059916	0.570899768991256	0.333333333333333	0.444121206394103	TRUE	0.404001843451594	LGMA
648371	GCA-(LGMA+LAMN+MHNA)/3	GCA	Fibroblasts	SPP1..macrophages	HSPG2	ITGA2	0.767	-4.44	-1.8365	0.14	1	0.449	0.755	0.000767215857785265	up	-0.34559392299012	HSPG2_ITGA2	HSPG2_ITGA2_Fibroblasts_SPP1..macrophages	0.472995998089548	0	0	0.478385362106292	0	0	0.570070300444639	0.0480350794940855	0.309052689969362	0.654919796634791	0.853871964321762	0.744977589242837	0.756162958219946	0.800904434128382	0.852149031535137	-1.54402624594525	-0.347753658996677	0.0248607617678764	0.509611929572404	0.0694394538268056	0.214920948616601	0.000767215857785265	-0.34559392299012	0.447736442418518	0.0657709402079556	0.00784478457691616	0.215295706020918	0.5295856827926	0.148814038765016	0.32612614637564	0.594092418133995	7.87975922643954	0.772969820811033	0.001	0.001	0	0.001	0	0.5295856827926	TRUE	0.40400175803361	LAMN
648372	GCA-(LGMA+LAMN+MHNA)/3	GCA	Fibroblasts	SPP1..macrophages	HSPG2	ITGA2	0.767	-4.44	-1.8365	0.14	1	0.449	0.755	0.00784478457691616	down	0.215295706020918	HSPG2_ITGA2	HSPG2_ITGA2_Fibroblasts_SPP1..macrophages	0.472995998089548	0	0	0.478385362106292	0	0	0.570070300444639	0.0480350794940855	0.309052689969362	0.654919796634791	0.853871964321762	0.744977589242837	0.756162958219946	0.800904434128382	0.852149031535137	-1.54402624594525	-0.347753658996677	0.0248607617678764	0.509611929572404	0.0694394538268056	0.214920948616601	0.000767215857785265	-0.34559392299012	0.447736442418518	0.0657709402079556	0.00784478457691616	0.215295706020918	0.5295856827926	0.148814038765016	0.32612614637564	0.594092418133995	7.87975922643954	0.772969820811033	0.001	0.001	0	0.001	0	0.5295856827926	TRUE	0.40400175803361	LAMN
648373	GCA-(LGMA+LAMN+MHNA)/3	GCA	Fibroblasts	Tregs	SLIT2	ROBO1	0.542	-2.61	-1.034	0.338	1	1	1	0.00240822935803525	up	-1.13579784077118	SLIT2_ROBO1	SLIT2_ROBO1_Fibroblasts_Tregs	0.448779726926223	0	0	0.366506040924646	0	0	0.570070300444639	0.298931809158155	0.434501054801397	0.255327148449511	0.471083299722345	0.685449015527453	0.569713462461982	0.715423403233552	0.75282135425004	0	0	0.0524164570607258	0.00862378727991376	0.46496586417535	0.46496586417535	0.00240822935803525	-1.13579784077118	0.303218747932271	0.0818366553328464	0.00739083668933233	-0.294215010547513	0.436886716370956	0.141752318454107	0.368952035514148	0.44024947200227	7.8236081377487	0.806289941311987	0.001	0.001	0	0.001	0	0.436886716370956	TRUE	0.404000546034496	LGMA
648374	GCA-(LGMA+LAMN+MHNA)/3	GCA	Fibroblasts	Tregs	SLIT2	ROBO1	0.542	-2.61	-1.034	0.338	1	1	1	0.00739083668933233	down	-0.294215010547513	SLIT2_ROBO1	SLIT2_ROBO1_Fibroblasts_Tregs	0.448779726926223	0	0	0.366506040924646	0	0	0.570070300444639	0.298931809158155	0.434501054801397	0.255327148449511	0.471083299722345	0.685449015527453	0.569713462461982	0.715423403233552	0.75282135425004	0	0	0.0524164570607258	0.00862378727991376	0.46496586417535	0.46496586417535	0.00240822935803525	-1.13579784077118	0.303218747932271	0.0818366553328464	0.00739083668933233	-0.294215010547513	0.436886716370956	0.141752318454107	0.368952035514148	0.44024947200227	7.8236081377487	0.806289941311987	0.001	0.001	0	0.001	0	0.436886716370956	TRUE	0.404000546034496	LGMA
648375	LAMN-(LGMA+MHNA+GCA)/3	LAMN	Macrophages	B.cells	HSPG2	ITGB1	-1.03	-0.338	-0.684	0.209	1	0.381	1	-7.31270506819631e-05	up	0.177314374056562	HSPG2_ITGB1	HSPG2_ITGB1_Macrophages_B.cells	0.0638998742968818	0.217488052784789	0.0138974592340216	0.0577519379844961	0.241685144124169	0.013957785455233	0.202118009648158	0.176990542322262	0.18955427598521	-0.700249325305614	-0.679853713888946	0.178285577076997	0.685288938690572	0.142508404033936	0.130002401152553	-0.141647358221641	-0.419075024324381	0.320517427236795	0.569574200503054	0.248427955443766	0.186691519942508	-7.31270506819631e-05	0.177314374056562	0.543369354147329	0.0575438843229187	0.0176571323028448	1.38415737399359	0.742245132314488	0.30145723224412	0.0449232466404499	0.0725996752081617	4.23629442096015	0.416024285777455	0.0290728221389608	0.0786834800633526	6.43221189433487	0.405979124145555	0.5	0.742245132314488	TRUE	0.403999455443986	LGMA
648376	LAMN-(LGMA+MHNA+GCA)/3	LAMN	Macrophages	B.cells	HSPG2	ITGB1	-1.03	-0.338	-0.684	0.209	1	0.381	1	0.0176571323028448	down	1.38415737399359	HSPG2_ITGB1	HSPG2_ITGB1_Macrophages_B.cells	0.0638998742968818	0.217488052784789	0.0138974592340216	0.0577519379844961	0.241685144124169	0.013957785455233	0.202118009648158	0.176990542322262	0.18955427598521	-0.700249325305614	-0.679853713888946	0.178285577076997	0.685288938690572	0.142508404033936	0.130002401152553	-0.141647358221641	-0.419075024324381	0.320517427236795	0.569574200503054	0.248427955443766	0.186691519942508	-7.31270506819631e-05	0.177314374056562	0.543369354147329	0.0575438843229187	0.0176571323028448	1.38415737399359	0.742245132314488	0.30145723224412	0.0449232466404499	0.0725996752081617	4.23629442096015	0.416024285777455	0.0290728221389608	0.0786834800633526	6.43221189433487	0.405979124145555	0.5	0.742245132314488	TRUE	0.403999455443986	LGMA
648377	LAMN-(LGMA+MHNA+GCA)/3	LAMN	B.cells	B.cells	ICAM1	IL2RA	-1.27	-0.344	-0.807	0.105	1	0.579	1	-0.000886926658480627	up	-0.903253222019927	ICAM1_IL2RA	ICAM1_IL2RA_B.cells_B.cells	0.0651674858008934	0.0480355517936152	0.0031303561394485	0.081670362158167	0.0550073909830007	0.00449247354295756	0.176990542322262	0.176990542322262	0.176990542322262	-1.24308959018118	-0.978810700930062	0.147430766768049	0.795201696814471	0.103889867136225	0.0785376980950856	-0.081638574077762	-0.237321436272564	0.318608515989939	0.391281890046712	0.287324829320877	0.270571325907294	-0.000886926658480627	-0.903253222019927	0.345748038677228	0.0495766904725028	0.0142948560841417	0.228925347337602	0.532065421925986	0.249152871074213	0.11373457367325	0.161087267596643	4.53029108554989	0.432433015147354	0.140570542208817	0.163978681130217	4.28999916436475	0.599924392483975	0.5	0.532065421925986	TRUE	0.403999451443182	LGMA
648378	LAMN-(LGMA+MHNA+GCA)/3	LAMN	B.cells	B.cells	ICAM1	IL2RA	-1.27	-0.344	-0.807	0.105	1	0.579	1	0.0142948560841417	down	0.228925347337602	ICAM1_IL2RA	ICAM1_IL2RA_B.cells_B.cells	0.0651674858008934	0.0480355517936152	0.0031303561394485	0.081670362158167	0.0550073909830007	0.00449247354295756	0.176990542322262	0.176990542322262	0.176990542322262	-1.24308959018118	-0.978810700930062	0.147430766768049	0.795201696814471	0.103889867136225	0.0785376980950856	-0.081638574077762	-0.237321436272564	0.318608515989939	0.391281890046712	0.287324829320877	0.270571325907294	-0.000886926658480627	-0.903253222019927	0.345748038677228	0.0495766904725028	0.0142948560841417	0.228925347337602	0.532065421925986	0.249152871074213	0.11373457367325	0.161087267596643	4.53029108554989	0.432433015147354	0.140570542208817	0.163978681130217	4.28999916436475	0.599924392483975	0.5	0.532065421925986	TRUE	0.403999451443182	LGMA
648379	GCA-(LGMA+LAMN+MHNA)/3	GCA	B.cells	iCAFs	S100A9	ALCAM	-0.866	-0.365	-0.6155	0.502	0.931	0.615	0.929	-0.000957440447289085	up	-0.0216057322042504	S100A9_ALCAM	S100A9_ALCAM_B.cells_iCAFs	0.0383504842588376	0.452087220230855	0.017337763823085	0.02	0.458730158730159	0.00917460317460317	0.0711544356316257	0.154589017934036	0.112871726782831	-0.259190580952413	-0.299296282854981	0.202397150632304	0.428705778773811	0.216503921882504	0.248319193212742	-0.0770605827419729	-0.211124884224583	0.311219906575638	0.358403701042041	0.291097736255839	0.286763384836507	-0.000957440447289085	-0.0216057322042504	0.506989535600622	0.0488863521887526	0.0527550676792614	0.924462264052655	0.658609479177278	0.847448985698051	0.0247772495525292	0.0277293665467993	2.73599041346989	0.246183412105739	0.465785859324688	0.652186904360823	7.84286112978896	0.792849674112923	0	0.658609479177278	TRUE	0.40399861509537	MHNA
648380	GCA-(LGMA+LAMN+MHNA)/3	GCA	B.cells	iCAFs	S100A9	ALCAM	-0.866	-0.365	-0.6155	0.502	0.931	0.615	0.929	0.0527550676792614	down	0.924462264052655	S100A9_ALCAM	S100A9_ALCAM_B.cells_iCAFs	0.0383504842588376	0.452087220230855	0.017337763823085	0.02	0.458730158730159	0.00917460317460317	0.0711544356316257	0.154589017934036	0.112871726782831	-0.259190580952413	-0.299296282854981	0.202397150632304	0.428705778773811	0.216503921882504	0.248319193212742	-0.0770605827419729	-0.211124884224583	0.311219906575638	0.358403701042041	0.291097736255839	0.286763384836507	-0.000957440447289085	-0.0216057322042504	0.506989535600622	0.0488863521887526	0.0527550676792614	0.924462264052655	0.658609479177278	0.847448985698051	0.0247772495525292	0.0277293665467993	2.73599041346989	0.246183412105739	0.465785859324688	0.652186904360823	7.84286112978896	0.792849674112923	0	0.658609479177278	TRUE	0.40399861509537	MHNA
648381	GCA-(LGMA+LAMN+MHNA)/3	GCA	SPP1..macrophages	Endothelial	MMP14	CD44	-1.88	-0.298	-1.089	0.292	0.657	0.696	1	0.00325556060321459	up	0.292875876439408	MMP14_CD44	MMP14_CD44_SPP1..macrophages_Endothelial	0.0385081766977747	0.0983727946194216	0.00378815695745859	0.0555555555555556	0.0894157563720622	0.00496754202067012	0.0480350794940855	0.391834343333059	0.219934711413572	-1.00508023927697	-0.534617148551582	0.0986073315191292	0.608952297102609	0.117056186969745	0.165179286057308	-0.0469024465960525	-0.157390760389438	0.335811174991017	0.286291771469637	0.32204455623428	0.319416996047431	0.00325556060321459	0.292875876439408	0.564504002457644	0.0901321278560136	0.0237028732431989	2.32633529998761	0.913662370627284	0.395506202975605	0.0982241782961965	0.127964933494559	2.29305195820741	0.305258526269004	0.0445707335674372	0.0637614661738659	5.26448744398676	0.293558808792417	0.5	0.913662370627284	TRUE	0.403997654544754	LGMA
648382	GCA-(LGMA+LAMN+MHNA)/3	GCA	SPP1..macrophages	Endothelial	MMP14	CD44	-1.88	-0.298	-1.089	0.292	0.657	0.696	1	0.0237028732431989	down	2.32633529998761	MMP14_CD44	MMP14_CD44_SPP1..macrophages_Endothelial	0.0385081766977747	0.0983727946194216	0.00378815695745859	0.0555555555555556	0.0894157563720622	0.00496754202067012	0.0480350794940855	0.391834343333059	0.219934711413572	-1.00508023927697	-0.534617148551582	0.0986073315191292	0.608952297102609	0.117056186969745	0.165179286057308	-0.0469024465960525	-0.157390760389438	0.335811174991017	0.286291771469637	0.32204455623428	0.319416996047431	0.00325556060321459	0.292875876439408	0.564504002457644	0.0901321278560136	0.0237028732431989	2.32633529998761	0.913662370627284	0.395506202975605	0.0982241782961965	0.127964933494559	2.29305195820741	0.305258526269004	0.0445707335674372	0.0637614661738659	5.26448744398676	0.293558808792417	0.5	0.913662370627284	TRUE	0.403997654544754	LGMA
648383	GCA-(LGMA+LAMN+MHNA)/3	GCA	CD4..T.cells	iCAFs	SPINK1	EGFR	0.787	-1.55	-0.3815	0.599	1	0.0143	0.418	-0.000269253196423618	up	0.405628123008241	SPINK1_EGFR	SPINK1_EGFR_CD4..T.cells_iCAFs	0.00147478123523393	0.488887345489585	0.000721001883271366	0.00212765957446809	0.518518518518518	0.00110323089046493	0.3059809126524	0.154589017934036	0.230284965293218	0.175165090779612	0.222573177610689	0.74907955818793	0.348047062590043	0.683408035857211	0.635224907955819	-2.85922914192915	-1.84466396253494	0.100116780452749	0.96200143729788	0.0392561983471074	0.0116780452748832	-0.000269253196423618	0.405628123008241	0.585124875571041	0.05562378629475	0.0446273223507487	-0.0903500406536004	0.473977343484796	0.72101186408538	0.00218553140214776	0.0044614562172565	0.445925187579253	0.044602397841069	0.629757187976406	0.765507172356754	7.61111673361519	0.84419581814035	0	0.585124875571041	TRUE	0.403995043179664	LAMN
648384	GCA-(LGMA+LAMN+MHNA)/3	GCA	CD4..T.cells	iCAFs	SPINK1	EGFR	0.787	-1.55	-0.3815	0.599	1	0.0143	0.418	0.0446273223507487	down	-0.0903500406536004	SPINK1_EGFR	SPINK1_EGFR_CD4..T.cells_iCAFs	0.00147478123523393	0.488887345489585	0.000721001883271366	0.00212765957446809	0.518518518518518	0.00110323089046493	0.3059809126524	0.154589017934036	0.230284965293218	0.175165090779612	0.222573177610689	0.74907955818793	0.348047062590043	0.683408035857211	0.635224907955819	-2.85922914192915	-1.84466396253494	0.100116780452749	0.96200143729788	0.0392561983471074	0.0116780452748832	-0.000269253196423618	0.405628123008241	0.585124875571041	0.05562378629475	0.0446273223507487	-0.0903500406536004	0.473977343484796	0.72101186408538	0.00218553140214776	0.0044614562172565	0.445925187579253	0.044602397841069	0.629757187976406	0.765507172356754	7.61111673361519	0.84419581814035	0	0.585124875571041	TRUE	0.403995043179664	LAMN
648385	MHNA-(LGMA+LAMN+GCA)/3	MHNA	Fibroblasts	Fibroblasts	SEMA6A	PLXNA2	0.882	-2.02	-0.569	0.191	1	0.0398	0.91	-0.00197243372289446	up	-0.676367176426507	SEMA6A_PLXNA2	SEMA6A_PLXNA2_Fibroblasts_Fibroblasts	0.0679696665067173	0.00743329671092241	0.000505238698486875	0.0557139472343652	0.00825105732665174	0.000459698972524797	0.310731215249496	0.310731215249496	0.310731215249496	0.634128570087504	0.718966632752272	0.768568913078278	0.702637265887626	0.798143108692172	0.823895469825516	-2.82823619441115	-1.40011692792631	0.0729204096298958	0.923463887890765	0.039795185052102	0.0256916996047431	-0.00197243372289446	-0.676367176426507	0.387242452312048	0.0389494486732901	0.00910828322202104	0.441654909935386	0.570768848446544	0.16846932142848	0.181348294932204	0.161804284559639	4.70632481793783	0.60503301268868	0.0138707936349958	0.0176853799645268	1.66786926612836	0.200615520090889	0	0.570768848446544	TRUE	0.403991932235514	LGMA
648386	MHNA-(LGMA+LAMN+GCA)/3	MHNA	Fibroblasts	Fibroblasts	SEMA6A	PLXNA2	0.882	-2.02	-0.569	0.191	1	0.0398	0.91	0.00910828322202104	down	0.441654909935386	SEMA6A_PLXNA2	SEMA6A_PLXNA2_Fibroblasts_Fibroblasts	0.0679696665067173	0.00743329671092241	0.000505238698486875	0.0557139472343652	0.00825105732665174	0.000459698972524797	0.310731215249496	0.310731215249496	0.310731215249496	0.634128570087504	0.718966632752272	0.768568913078278	0.702637265887626	0.798143108692172	0.823895469825516	-2.82823619441115	-1.40011692792631	0.0729204096298958	0.923463887890765	0.039795185052102	0.0256916996047431	-0.00197243372289446	-0.676367176426507	0.387242452312048	0.0389494486732901	0.00910828322202104	0.441654909935386	0.570768848446544	0.16846932142848	0.181348294932204	0.161804284559639	4.70632481793783	0.60503301268868	0.0138707936349958	0.0176853799645268	1.66786926612836	0.200615520090889	0	0.570768848446544	TRUE	0.403991932235514	LGMA
648387	GCA-(LGMA+LAMN+MHNA)/3	GCA	C1Qhi.monocytes	Fibroblasts	COL6A1	ITGA1	-1.13	0.386	-0.372	0.507	0.86	0.54	1	0.000627151929489499	up	-0.415162168803571	COL6A1_ITGA1	COL6A1_ITGA1_C1Qhi.monocytes_Fibroblasts	0.0150684169686945	0.0953101220337335	0.00143617266014145	0.0217391304347826	0.0966897129687827	0.00210195028193006	0.0295087282581602	0.570070300444639	0.299789514351399	-0.33334100595333	-0.294992040666664	0.163918680966864	0.424083560108852	0.197214663038258	0.250260124859933	0.103296008708334	0.267606240177031	0.653206970894718	0.424496945742005	0.660079051383399	0.679145706072584	0.000627151929489499	-0.415162168803571	0.435013343648464	0.0643996978806194	0.0250999408011376	-0.869467415262965	0.332226889571168	0.417239315122284	0.0132004754453273	0.0274054990499609	1.72403358705879	0.172815317763771	0.261394190972404	0.247285117939352	5.65634386241757	0.740855447400022	0	0.435013343648464	TRUE	0.403990881856237	LGMA
648388	GCA-(LGMA+LAMN+MHNA)/3	GCA	C1Qhi.monocytes	Fibroblasts	COL6A1	ITGA1	-1.13	0.386	-0.372	0.507	0.86	0.54	1	0.0250999408011376	down	-0.869467415262965	COL6A1_ITGA1	COL6A1_ITGA1_C1Qhi.monocytes_Fibroblasts	0.0150684169686945	0.0953101220337335	0.00143617266014145	0.0217391304347826	0.0966897129687827	0.00210195028193006	0.0295087282581602	0.570070300444639	0.299789514351399	-0.33334100595333	-0.294992040666664	0.163918680966864	0.424083560108852	0.197214663038258	0.250260124859933	0.103296008708334	0.267606240177031	0.653206970894718	0.424496945742005	0.660079051383399	0.679145706072584	0.000627151929489499	-0.415162168803571	0.435013343648464	0.0643996978806194	0.0250999408011376	-0.869467415262965	0.332226889571168	0.417239315122284	0.0132004754453273	0.0274054990499609	1.72403358705879	0.172815317763771	0.261394190972404	0.247285117939352	5.65634386241757	0.740855447400022	0	0.435013343648464	TRUE	0.403990881856237	LGMA
648389	GCA-(LGMA+LAMN+MHNA)/3	GCA	Macrophages	CD8..T.cells	TGM2	ITGA4	-2.15	-0.404	-1.277	0.319	1	0.159	1	0.0123810693685499	up	-0.153392560458685	TGM2_ITGA4	TGM2_ITGA4_Macrophages_CD8..T.cells	0.0058741286488131	0.413466743647621	0.00242875684419195	0.00847457627118644	0.425332080200501	0.00360450915424154	0.0811229763135111	0.299850372260767	0.190486674287139	-1.06685003142706	-0.496209316942819	0.0840403393628942	0.585801184568593	0.113334400512246	0.175444213222347	-0.322635561774538	-0.798602875679548	0.296757096658282	0.784427775781531	0.183749550844412	0.0857662594322673	0.0123810693685499	-0.153392560458685	0.482887492881741	0.179471931685316	0.00896954025352092	2.31256425601001	0.911156905086013	0.166311003116068	0.0191261788803511	0.0265060472381113	1.17204655824036	0.160057853762415	0.505680354170282	0.687219589770549	7.47932204050983	0.829729950165894	0	0.911156905086013	TRUE	0.40399066606404	LGMA
648390	GCA-(LGMA+LAMN+MHNA)/3	GCA	Macrophages	CD8..T.cells	TGM2	ITGA4	-2.15	-0.404	-1.277	0.319	1	0.159	1	0.00896954025352092	down	2.31256425601001	TGM2_ITGA4	TGM2_ITGA4_Macrophages_CD8..T.cells	0.0058741286488131	0.413466743647621	0.00242875684419195	0.00847457627118644	0.425332080200501	0.00360450915424154	0.0811229763135111	0.299850372260767	0.190486674287139	-1.06685003142706	-0.496209316942819	0.0840403393628942	0.585801184568593	0.113334400512246	0.175444213222347	-0.322635561774538	-0.798602875679548	0.296757096658282	0.784427775781531	0.183749550844412	0.0857662594322673	0.0123810693685499	-0.153392560458685	0.482887492881741	0.179471931685316	0.00896954025352092	2.31256425601001	0.911156905086013	0.166311003116068	0.0191261788803511	0.0265060472381113	1.17204655824036	0.160057853762415	0.505680354170282	0.687219589770549	7.47932204050983	0.829729950165894	0	0.911156905086013	TRUE	0.40399066606404	LGMA
648391	LGMA-(LAMN+MHNA+GCA)/3	LGMA	Epithelial	Tregs	HLA.E	CD8A	-0.307	-0.597	-0.452	0.745	1	0.503	1	0.0132340145364869	up	-0.51162233262243	HLA.E_CD8A	HLA.E_CD8A_Epithelial_Tregs	0.742126715343245	0.0285390346665937	0.0211795800561862	0.731233028559307	0.0317562445907362	0.0232212149077541	0.261235324397914	0.204322685818432	0.232779005108173	-0.0392480242662741	-0.127843727251707	0.34214422923003	0.227209060348968	0.337962221866496	0.34490555466624	-0.178163912921611	-0.298432014944073	0.239130434782609	0.457734459216673	0.231719367588933	0.238636363636364	0.0132340145364869	-0.51162233262243	0.417372073881019	0.18782236517239	0.00335388815878054	0.741982139161664	0.625409551443049	0.0789525958162826	0.406171063878044	0.664152383849376	8.50265084819783	0.583928070565391	0.0393627703958667	0.0536658350566997	3.6533638107425	0.430202586331557	0	0.625409551443049	TRUE	0.403990636272294	GCA
648392	LGMA-(LAMN+MHNA+GCA)/3	LGMA	Epithelial	Tregs	HLA.E	CD8A	-0.307	-0.597	-0.452	0.745	1	0.503	1	0.00335388815878054	down	0.741982139161664	HLA.E_CD8A	HLA.E_CD8A_Epithelial_Tregs	0.742126715343245	0.0285390346665937	0.0211795800561862	0.731233028559307	0.0317562445907362	0.0232212149077541	0.261235324397914	0.204322685818432	0.232779005108173	-0.0392480242662741	-0.127843727251707	0.34214422923003	0.227209060348968	0.337962221866496	0.34490555466624	-0.178163912921611	-0.298432014944073	0.239130434782609	0.457734459216673	0.231719367588933	0.238636363636364	0.0132340145364869	-0.51162233262243	0.417372073881019	0.18782236517239	0.00335388815878054	0.741982139161664	0.625409551443049	0.0789525958162826	0.406171063878044	0.664152383849376	8.50265084819783	0.583928070565391	0.0393627703958667	0.0536658350566997	3.6533638107425	0.430202586331557	0	0.625409551443049	TRUE	0.403990636272294	GCA
648393	LAMN-(LGMA+MHNA+GCA)/3	LAMN	Macrophages	CD4..T.cells	SPP1	S1PR1	-1.93	-0.357	-1.1435	0.000507	0.123	0.189	1	0.000925779546342008	up	-0.419380949658819	SPP1_S1PR1	SPP1_S1PR1_Macrophages_CD4..T.cells	0.249008914581186	0.0604868525334786	0.0150617654957938	0.129651162790698	0.0811152495155039	0.0105166864197427	0.202118009648158	0.372192634222999	0.287155321935579	-6.35933463848666	-3.29499204066666	0.0963262365935649	0.984432527613254	0.0207299503761806	0.00320153673763406	-0.258303135910152	-0.723538195826756	0.314094502335609	0.754693675889328	0.201715774344233	0.100565936040244	0.000925779546342008	-0.419380949658819	0.434241785232941	0.0673232973635283	0.0038271099579688	0.100327164361548	0.508668625238628	0.0863141456379576	0.087507277621561	0.153672972511076	8.28354383197733	0.58626681743992	0.180426701917972	0.21769376119296	4.47748564982606	0.619909401755425	0.5	0.508668625238628	TRUE	0.403988900052273	GCA
648394	LAMN-(LGMA+MHNA+GCA)/3	LAMN	Macrophages	CD4..T.cells	SPP1	S1PR1	-1.93	-0.357	-1.1435	0.000507	0.123	0.189	1	0.0038271099579688	down	0.100327164361548	SPP1_S1PR1	SPP1_S1PR1_Macrophages_CD4..T.cells	0.249008914581186	0.0604868525334786	0.0150617654957938	0.129651162790698	0.0811152495155039	0.0105166864197427	0.202118009648158	0.372192634222999	0.287155321935579	-6.35933463848666	-3.29499204066666	0.0963262365935649	0.984432527613254	0.0207299503761806	0.00320153673763406	-0.258303135910152	-0.723538195826756	0.314094502335609	0.754693675889328	0.201715774344233	0.100565936040244	0.000925779546342008	-0.419380949658819	0.434241785232941	0.0673232973635283	0.0038271099579688	0.100327164361548	0.508668625238628	0.0863141456379576	0.087507277621561	0.153672972511076	8.28354383197733	0.58626681743992	0.180426701917972	0.21769376119296	4.47748564982606	0.619909401755425	0.5	0.508668625238628	TRUE	0.403988900052273	GCA
648395	LAMN-(LGMA+MHNA+GCA)/3	LAMN	B.cells	B.cells	COL3A1	ITGA1	0.0483	-1.65	-0.80085	0.941	1	0.96	1	0.006715960727849	up	9.19190247424453	COL3A1_ITGA1	COL3A1_ITGA1_B.cells_B.cells	0.19813612994892	0.00140883573284542	0.000279141259839741	0.15940502586844	0.00203252032520325	0.000323993955017155	0.176990542322262	0.176990542322262	0.176990542322262	0.00127562118846349	0.0264103765727431	0.496838482471586	0.0667720505842805	0.495878021450296	0.496318232751721	-0.0292524654847121	-0.0177287669604316	0.092997664390945	0.0488232123607618	0.348948975925261	0.439768235716852	0.006715960727849	9.19190247424453	1.001	0.124009851964952	0.0121085961689226	-0.522243595477408	0.395399828165823	0.215142896646527	0.0570843218268966	0.127702163329961	6.97235430808969	0.401435634624769	0.00484904177058398	0.00617717441325357	0.424598268073181	0.0565378791020479	0	1.001	TRUE	0.403988149344067	LGMA
648396	LAMN-(LGMA+MHNA+GCA)/3	LAMN	B.cells	B.cells	COL3A1	ITGA1	0.0483	-1.65	-0.80085	0.941	1	0.96	1	0.0121085961689226	down	-0.522243595477408	COL3A1_ITGA1	COL3A1_ITGA1_B.cells_B.cells	0.19813612994892	0.00140883573284542	0.000279141259839741	0.15940502586844	0.00203252032520325	0.000323993955017155	0.176990542322262	0.176990542322262	0.176990542322262	0.00127562118846349	0.0264103765727431	0.496838482471586	0.0667720505842805	0.495878021450296	0.496318232751721	-0.0292524654847121	-0.0177287669604316	0.092997664390945	0.0488232123607618	0.348948975925261	0.439768235716852	0.006715960727849	9.19190247424453	1.001	0.124009851964952	0.0121085961689226	-0.522243595477408	0.395399828165823	0.215142896646527	0.0570843218268966	0.127702163329961	6.97235430808969	0.401435634624769	0.00484904177058398	0.00617717441325357	0.424598268073181	0.0565378791020479	0	1.001	TRUE	0.403988149344067	LGMA
648397	LAMN-(LGMA+MHNA+GCA)/3	LAMN	NK.cells	CD4..T.cells	LGALS9	CD47	-0.452	-0.201	-0.3265	0.539	1	0.414	1	0.000386163850451236	up	-0.847745217367682	LGALS9_CD47	LGALS9_CD47_NK.cells_CD4..T.cells	0.0154094027751587	0.357966408172487	0.00551604856350672	0.0208282811952685	0.443117126937984	0.00922936812230383	0.439766549598653	0.372192634222999	0.405979591910826	-0.121321878135594	-0.268411234813261	0.296182167440371	0.397230670721947	0.267928605730751	0.263946694413318	-0.0769829314346993	-0.382999658879101	0.378278835788717	0.539795185052102	0.291232482932088	0.201266618756737	0.000386163850451236	-0.847745217367682	0.355899707983551	0.0620403962504173	0.00425402048486282	0.392743542295907	0.561870049895287	0.0929552663946911	0.0198259611417387	0.0290275019050225	2.77451788558134	0.197036431773105	0.822196352444303	0.842240527304729	7.07537139494111	0.89318396179463	0	0.561870049895287	TRUE	0.403986836665926	MHNA
648398	LAMN-(LGMA+MHNA+GCA)/3	LAMN	NK.cells	CD4..T.cells	LGALS9	CD47	-0.452	-0.201	-0.3265	0.539	1	0.414	1	0.00425402048486282	down	0.392743542295907	LGALS9_CD47	LGALS9_CD47_NK.cells_CD4..T.cells	0.0154094027751587	0.357966408172487	0.00551604856350672	0.0208282811952685	0.443117126937984	0.00922936812230383	0.439766549598653	0.372192634222999	0.405979591910826	-0.121321878135594	-0.268411234813261	0.296182167440371	0.397230670721947	0.267928605730751	0.263946694413318	-0.0769829314346993	-0.382999658879101	0.378278835788717	0.539795185052102	0.291232482932088	0.201266618756737	0.000386163850451236	-0.847745217367682	0.355899707983551	0.0620403962504173	0.00425402048486282	0.392743542295907	0.561870049895287	0.0929552663946911	0.0198259611417387	0.0290275019050225	2.77451788558134	0.197036431773105	0.822196352444303	0.842240527304729	7.07537139494111	0.89318396179463	0	0.561870049895287	TRUE	0.403986836665926	MHNA
648399	LAMN-(LGMA+MHNA+GCA)/3	LAMN	CD8..T.cells	Epithelial	CMTM8	EGFR	-0.453	0.319	-0.067	0.124	1	0.761	1	0.000659619017959471	up	0.0857454633696483	CMTM8_EGFR	CMTM8_EGFR_CD8..T.cells_Epithelial	0.0423418806002116	0.116603842629932	0.00493722598216243	0.0495000103410478	0.121621621621622	0.00602027152796527	0.523461688274655	0.224577196182587	0.374019442228621	-0.410679976621508	-0.906578314837765	0.295842004161998	0.77347126620778	0.181967344325276	0.0889827117016168	0.0378382944901873	0.118615343229427	0.626549586776859	0.226935860582106	0.594861660079051	0.575727632051743	0.000659619017959471	0.0857454633696483	0.526622628952331	0.0647175544943607	0.0063492447662694	0.258070106946347	0.537367938643463	0.125549069050476	0.0847243195128724	0.131981284254151	4.1701834369942	0.501712677130584	0.150964004745958	0.18031973251225	3.50493773614791	0.389293721591427	0	0.537367938643463	TRUE	0.403986419038469	LGMA
648400	LAMN-(LGMA+MHNA+GCA)/3	LAMN	CD8..T.cells	Epithelial	CMTM8	EGFR	-0.453	0.319	-0.067	0.124	1	0.761	1	0.0063492447662694	down	0.258070106946347	CMTM8_EGFR	CMTM8_EGFR_CD8..T.cells_Epithelial	0.0423418806002116	0.116603842629932	0.00493722598216243	0.0495000103410478	0.121621621621622	0.00602027152796527	0.523461688274655	0.224577196182587	0.374019442228621	-0.410679976621508	-0.906578314837765	0.295842004161998	0.77347126620778	0.181967344325276	0.0889827117016168	0.0378382944901873	0.118615343229427	0.626549586776859	0.226935860582106	0.594861660079051	0.575727632051743	0.000659619017959471	0.0857454633696483	0.526622628952331	0.0647175544943607	0.0063492447662694	0.258070106946347	0.537367938643463	0.125549069050476	0.0847243195128724	0.131981284254151	4.1701834369942	0.501712677130584	0.150964004745958	0.18031973251225	3.50493773614791	0.389293721591427	0	0.537367938643463	TRUE	0.403986419038469	LGMA
648401	GCA-(LGMA+LAMN+MHNA)/3	GCA	B.cells	Epithelial	PTDSS1	JMJD6	-0.26	-0.453	-0.3565	0.521	0.935	0.681	0.909	0.00476437905580628	up	-0.0743963651168675	PTDSS1_JMJD6	PTDSS1_JMJD6_B.cells_Epithelial	0.0898685383103943	0.00545588640403081	0.000490312536317802	0.117463126843658	0.00686695278969957	0.00080661374656589	0.0711544356316257	0.635265500900704	0.353209968266165	-0.0736221919421236	-0.283162276700476	0.360473027052985	0.412357931807267	0.299623819433328	0.256663198335201	-0.0755843583035083	-0.166852888087215	0.279442148760331	0.301136363636364	0.29199604743083	0.31297161336687	0.00476437905580628	-0.0743963651168675	0.497334837126809	0.104903637920266	0.0021134902782013	-1.5981007270901	0.199661366000511	0.0596566740894149	0.71765581453994	0.73162622342622	4.70128516763084	0.845046560627655	0.0136392640696965	0.0157659949109235	2.07444244653622	0.274734053399108	0	0.497334837126809	TRUE	0.403980080892957	MHNA
648402	GCA-(LGMA+LAMN+MHNA)/3	GCA	B.cells	Epithelial	PTDSS1	JMJD6	-0.26	-0.453	-0.3565	0.521	0.935	0.681	0.909	0.0021134902782013	down	-1.5981007270901	PTDSS1_JMJD6	PTDSS1_JMJD6_B.cells_Epithelial	0.0898685383103943	0.00545588640403081	0.000490312536317802	0.117463126843658	0.00686695278969957	0.00080661374656589	0.0711544356316257	0.635265500900704	0.353209968266165	-0.0736221919421236	-0.283162276700476	0.360473027052985	0.412357931807267	0.299623819433328	0.256663198335201	-0.0755843583035083	-0.166852888087215	0.279442148760331	0.301136363636364	0.29199604743083	0.31297161336687	0.00476437905580628	-0.0743963651168675	0.497334837126809	0.104903637920266	0.0021134902782013	-1.5981007270901	0.199661366000511	0.0596566740894149	0.71765581453994	0.73162622342622	4.70128516763084	0.845046560627655	0.0136392640696965	0.0157659949109235	2.07444244653622	0.274734053399108	0	0.497334837126809	TRUE	0.403980080892957	MHNA
648403	LGMA-(LAMN+MHNA+GCA)/3	LGMA	Epithelial	Tregs	IL15	IL2RG	-0.439	-0.00192	-0.22046	0.685	1	0.996	1	0.00566845431961555	up	-2.61342105883763	IL15_IL2RG	IL15_IL2RG_Epithelial_Tregs	0.0151611610032955	0.251283587336331	0.00380975092509179	0.0181242446614908	0.24942183056446	0.00452058228106718	0.261235324397914	0.204322685818432	0.232779005108173	-0.0721318391148252	-0.164309428507574	0.299603809828718	0.278993917080198	0.301184568592925	0.319613414438931	-3.34207022649844e-06	-0.00174066157630127	0.472107438016529	0.0197403880704276	0.455668343514193	0.4549496945742	0.00566845431961555	-2.61342105883763	0.0329812864502368	0.113754641058027	0.000711869465192146	-0.971973619344522	0.313577195146359	0.037852730433897	0.0523613015295334	0.0636713808074993	2.09407061545264	0.322031940232134	0.373318149321131	0.367872908968227	6.6588196626325	0.813136802996424	0	0.313577195146359	TRUE	0.403978748509838	GCA
648404	LGMA-(LAMN+MHNA+GCA)/3	LGMA	Epithelial	Tregs	IL15	IL2RG	-0.439	-0.00192	-0.22046	0.685	1	0.996	1	0.000711869465192146	down	-0.971973619344522	IL15_IL2RG	IL15_IL2RG_Epithelial_Tregs	0.0151611610032955	0.251283587336331	0.00380975092509179	0.0181242446614908	0.24942183056446	0.00452058228106718	0.261235324397914	0.204322685818432	0.232779005108173	-0.0721318391148252	-0.164309428507574	0.299603809828718	0.278993917080198	0.301184568592925	0.319613414438931	-3.34207022649844e-06	-0.00174066157630127	0.472107438016529	0.0197403880704276	0.455668343514193	0.4549496945742	0.00566845431961555	-2.61342105883763	0.0329812864502368	0.113754641058027	0.000711869465192146	-0.971973619344522	0.313577195146359	0.037852730433897	0.0523613015295334	0.0636713808074993	2.09407061545264	0.322031940232134	0.373318149321131	0.367872908968227	6.6588196626325	0.813136802996424	0	0.313577195146359	TRUE	0.403978748509838	GCA
648405	MHNA-(LGMA+LAMN+GCA)/3	MHNA	iCAFs	NK.cells	COL14A1	ITGA2	-0.0169	-1.81	-0.91345	0.977	1	0.0922	1	0.00307276331604274	up	-0.305657411958981	COL14A1_ITGA2	COL14A1_ITGA2_iCAFs_NK.cells	0.366527980185005	0.0086562565077244	0.00317276021373953	NA	0.0100027426875111	NA	0.001	0.220650162690461	0.110825081345231	-0.000170781873152735	-0.0101054362812269	0.4670842004162	0.0374579798303186	0.447494797502801	0.445173683368017	-1.87383703289293	-1.03526907894637	0.0832285303629177	0.859863456701401	0.0589741286381603	0.0525287459575997	0.00307276331604274	-0.305657411958981	0.455040294462496	0.0883425209205079	0.0295074326043442	0.69490970030343	0.616845322493179	0.485803296227097	0.464899006367478	NA	7.9893938765762	0.894568306072421	0.0113756564086524	0.0151685007167918	1.63725721481661	0.186455050626993	0	0.616845322493179	TRUE	0.403977501680902	GCA
648406	MHNA-(LGMA+LAMN+GCA)/3	MHNA	iCAFs	NK.cells	COL14A1	ITGA2	-0.0169	-1.81	-0.91345	0.977	1	0.0922	1	0.0295074326043442	down	0.69490970030343	COL14A1_ITGA2	COL14A1_ITGA2_iCAFs_NK.cells	0.366527980185005	0.0086562565077244	0.00317276021373953	NA	0.0100027426875111	NA	0.001	0.220650162690461	0.110825081345231	-0.000170781873152735	-0.0101054362812269	0.4670842004162	0.0374579798303186	0.447494797502801	0.445173683368017	-1.87383703289293	-1.03526907894637	0.0832285303629177	0.859863456701401	0.0589741286381603	0.0525287459575997	0.00307276331604274	-0.305657411958981	0.455040294462496	0.0883425209205079	0.0295074326043442	0.69490970030343	0.616845322493179	0.485803296227097	0.464899006367478	NA	7.9893938765762	0.894568306072421	0.0113756564086524	0.0151685007167918	1.63725721481661	0.186455050626993	0	0.616845322493179	TRUE	0.403977501680902	GCA
648407	MHNA-(LGMA+LAMN+GCA)/3	MHNA	iCAFs	Fibroblasts	COL4A5	CD47	-3.67	0.539	-1.5655	0.00211	0.14	0.337	1	-0.00150386806851417	up	-0.383379659490021	COL4A5_CD47	COL4A5_CD47_iCAFs_Fibroblasts	0.0311732858981986	0.139672577383092	0.0043540531869014	NA	0.139478977858336	NA	0.001	0.310731215249496	0.155865607624748	-9.81988338905747	-2.67571754470231	0.0439210821194173	0.972126620777973	0.00988474467744517	0.00662317912598047	0.254607483430349	0.472370099128661	0.70701581027668	0.611210923463888	0.737827883578872	0.77798239310097	-0.00150386806851417	-0.383379659490021	0.440825938179607	0.0435367615256431	0.00751130921054035	-0.2208453356861	0.450235391492358	0.143626417383059	0.0651260433453734	NA	3.70611873308843	0.462024873697449	0.188277040647742	0.0985419159957982	4.58016082386421	0.375164206823231	0.333333333333333	0.450235391492358	TRUE	0.40397497654386	LGMA
648408	MHNA-(LGMA+LAMN+GCA)/3	MHNA	iCAFs	Fibroblasts	COL4A5	CD47	-3.67	0.539	-1.5655	0.00211	0.14	0.337	1	0.00751130921054035	down	-0.2208453356861	COL4A5_CD47	COL4A5_CD47_iCAFs_Fibroblasts	0.0311732858981986	0.139672577383092	0.0043540531869014	NA	0.139478977858336	NA	0.001	0.310731215249496	0.155865607624748	-9.81988338905747	-2.67571754470231	0.0439210821194173	0.972126620777973	0.00988474467744517	0.00662317912598047	0.254607483430349	0.472370099128661	0.70701581027668	0.611210923463888	0.737827883578872	0.77798239310097	-0.00150386806851417	-0.383379659490021	0.440825938179607	0.0435367615256431	0.00751130921054035	-0.2208453356861	0.450235391492358	0.143626417383059	0.0651260433453734	NA	3.70611873308843	0.462024873697449	0.188277040647742	0.0985419159957982	4.58016082386421	0.375164206823231	0.333333333333333	0.450235391492358	TRUE	0.40397497654386	LGMA
648409	GCA-(LGMA+LAMN+MHNA)/3	GCA	Macrophages	SPP1..macrophages	PDGFB	PDGFRA	0.52	-6.2	-2.84	0.562	1	0.205	0.604	0.00451826285565885	up	1.31997877468566	PDGFB_PDGFRA	PDGFB_PDGFRA_Macrophages_SPP1..macrophages	0.18223932519097	0	0	0.221398305084746	0	0	0.0811229763135111	0.0480350794940855	0.0645790279037983	0.130137115904088	0.250263684430939	0.679165999679846	0.378221546342244	0.659436529534176	0.650772370737954	-4.26712606145432	-0.688246138944246	0.00765810276679842	0.738052461372619	0.0238052461372619	0.108291412145167	0.00451826285565885	1.31997877468566	0.752347342024352	0.102494131381419	0.00318963277538359	-1.72079558913779	0.177338603147417	0.0763974003658	0.600876903586179	0.800282898686431	5.42972856205779	0.74555181620819	0.001	0.001	0	0.001	0	0.752347342024352	TRUE	0.403971472890441	LGMA
648410	GCA-(LGMA+LAMN+MHNA)/3	GCA	Macrophages	SPP1..macrophages	PDGFB	PDGFRA	0.52	-6.2	-2.84	0.562	1	0.205	0.604	0.00318963277538359	down	-1.72079558913779	PDGFB_PDGFRA	PDGFB_PDGFRA_Macrophages_SPP1..macrophages	0.18223932519097	0	0	0.221398305084746	0	0	0.0811229763135111	0.0480350794940855	0.0645790279037983	0.130137115904088	0.250263684430939	0.679165999679846	0.378221546342244	0.659436529534176	0.650772370737954	-4.26712606145432	-0.688246138944246	0.00765810276679842	0.738052461372619	0.0238052461372619	0.108291412145167	0.00451826285565885	1.31997877468566	0.752347342024352	0.102494131381419	0.00318963277538359	-1.72079558913779	0.177338603147417	0.0763974003658	0.600876903586179	0.800282898686431	5.42972856205779	0.74555181620819	0.001	0.001	0	0.001	0	0.752347342024352	TRUE	0.403971472890441	LGMA
648411	LAMN-(LGMA+MHNA+GCA)/3	LAMN	NK.cells	SPP1..macrophages	HLA.E	KLRD1	0.0187	-1.99	-0.98565	0.941	1	0.452	0.948	0.01103092577586	up	0.703880441004906	HLA.E_KLRD1	HLA.E_KLRD1_NK.cells_SPP1..macrophages	0.946617347124026	0.00990210257942779	0.00937350207468791	0.719330153854445	0.0142857142857143	0.0102761450550635	0.439766549598653	0.117858340400099	0.278812444999376	0.000493874041910296	0.0264103765727431	0.482951816872099	0.0667720505842805	0.487393949095566	0.496318232751721	-0.68627451472535	-0.344861565188618	0.0743577075098814	0.506759791591807	0.122664390945023	0.216380704275961	0.01103092577586	0.703880441004906	0.639671222915271	0.166253867157177	0.00882453699140482	-0.0327616107811246	0.484454822669097	0.164055298200943	0.557281877553179	0.647484164647154	9.13244084141438	0.742080144013496	0.0246894182942403	0.0471071789686552	1.64003561435438	0.20508377714698	0	0.639671222915271	TRUE	0.403970795414651	GCA
648412	LAMN-(LGMA+MHNA+GCA)/3	LAMN	NK.cells	SPP1..macrophages	HLA.E	KLRD1	0.0187	-1.99	-0.98565	0.941	1	0.452	0.948	0.00882453699140482	down	-0.0327616107811246	HLA.E_KLRD1	HLA.E_KLRD1_NK.cells_SPP1..macrophages	0.946617347124026	0.00990210257942779	0.00937350207468791	0.719330153854445	0.0142857142857143	0.0102761450550635	0.439766549598653	0.117858340400099	0.278812444999376	0.000493874041910296	0.0264103765727431	0.482951816872099	0.0667720505842805	0.487393949095566	0.496318232751721	-0.68627451472535	-0.344861565188618	0.0743577075098814	0.506759791591807	0.122664390945023	0.216380704275961	0.01103092577586	0.703880441004906	0.639671222915271	0.166253867157177	0.00882453699140482	-0.0327616107811246	0.484454822669097	0.164055298200943	0.557281877553179	0.647484164647154	9.13244084141438	0.742080144013496	0.0246894182942403	0.0471071789686552	1.64003561435438	0.20508377714698	0	0.639671222915271	TRUE	0.403970795414651	GCA
648413	LAMN-(LGMA+MHNA+GCA)/3	LAMN	B.cells	Fibroblasts	CTSD	APP	-0.965	-0.147	-0.556	0.0592	1	0.782	1	0.0150236056393898	up	-0.00530483001846698	CTSD_APP	CTSD_APP_B.cells_Fibroblasts	0.0626574093207778	0.348783004604894	0.0218538394836596	0.0749815225424982	0.383781273899268	0.0287765042402666	0.176990542322262	0.20634857114243	0.191669556732346	-1.18470955301238	-1.22767829327708	0.186889707059389	0.855950856411077	0.106731230990876	0.0508644149191612	-0.0156986073002023	-0.106793246940152	0.403072224218469	0.207150556952928	0.37904240028746	0.358224038807043	0.0150236056393898	-0.00530483001846698	0.509970751903054	0.205342672497648	0.00170528602930783	0.145941558590895	0.516967581593243	0.0533065526013444	0.0105271991148007	0.0285167032303644	4.62643992494469	0.0513570766853217	0.281890821102244	0.465430879083381	7.42611041571723	0.653973491402741	1	0.516967581593243	TRUE	0.40396788039697	LGMA
648414	LAMN-(LGMA+MHNA+GCA)/3	LAMN	B.cells	Fibroblasts	CTSD	APP	-0.965	-0.147	-0.556	0.0592	1	0.782	1	0.00170528602930783	down	0.145941558590895	CTSD_APP	CTSD_APP_B.cells_Fibroblasts	0.0626574093207778	0.348783004604894	0.0218538394836596	0.0749815225424982	0.383781273899268	0.0287765042402666	0.176990542322262	0.20634857114243	0.191669556732346	-1.18470955301238	-1.22767829327708	0.186889707059389	0.855950856411077	0.106731230990876	0.0508644149191612	-0.0156986073002023	-0.106793246940152	0.403072224218469	0.207150556952928	0.37904240028746	0.358224038807043	0.0150236056393898	-0.00530483001846698	0.509970751903054	0.205342672497648	0.00170528602930783	0.145941558590895	0.516967581593243	0.0533065526013444	0.0105271991148007	0.0285167032303644	4.62643992494469	0.0513570766853217	0.281890821102244	0.465430879083381	7.42611041571723	0.653973491402741	1	0.516967581593243	TRUE	0.40396788039697	LGMA
648415	GCA-(LGMA+LAMN+MHNA)/3	GCA	Fibroblasts	B.cells	CEACAM5	CEACAM5	0.11	0.105	0.1075	0.919	1	0.948	1	0.00293285196313442	up	-0.770249491919737	CEACAM5_CEACAM5	CEACAM5_CEACAM5_Fibroblasts_B.cells	0.0236352520413458	0.0295779279985307	0.000699081783106052	0.0292880089391717	0.0265486725663717	0.000777557759447037	0.570070300444639	0.0711544356316257	0.320612368038132	0.00403529374752776	0.0366844886138887	0.525752361133344	0.0860412998239155	0.512886185368977	0.504922362734112	0.00243512457950304	0.0231916626619338	0.526140855192239	0.0586597197269134	0.50399748472871	0.493307581746317	0.00293285196313442	-0.770249491919737	0.370072636416663	0.0869727723241553	0.0107703706212202	-0.270239658672805	0.441248725384915	0.194325144677051	0.0121286991825788	0.0347701649527503	3.85600611254275	0.314429834155561	0.0149268184051436	0.0316116081057261	2.3384627626841	0.191078535794568	0.5	0.441248725384915	TRUE	0.403967031952373	MHNA
648416	GCA-(LGMA+LAMN+MHNA)/3	GCA	Fibroblasts	B.cells	CEACAM5	CEACAM5	0.11	0.105	0.1075	0.919	1	0.948	1	0.0107703706212202	down	-0.270239658672805	CEACAM5_CEACAM5	CEACAM5_CEACAM5_Fibroblasts_B.cells	0.0236352520413458	0.0295779279985307	0.000699081783106052	0.0292880089391717	0.0265486725663717	0.000777557759447037	0.570070300444639	0.0711544356316257	0.320612368038132	0.00403529374752776	0.0366844886138887	0.525752361133344	0.0860412998239155	0.512886185368977	0.504922362734112	0.00243512457950304	0.0231916626619338	0.526140855192239	0.0586597197269134	0.50399748472871	0.493307581746317	0.00293285196313442	-0.770249491919737	0.370072636416663	0.0869727723241553	0.0107703706212202	-0.270239658672805	0.441248725384915	0.194325144677051	0.0121286991825788	0.0347701649527503	3.85600611254275	0.314429834155561	0.0149268184051436	0.0316116081057261	2.3384627626841	0.191078535794568	0.5	0.441248725384915	TRUE	0.403967031952373	MHNA
648417	LGMA-(LAMN+MHNA+GCA)/3	LGMA	Endothelial	Epithelial	SERPING1	F12	-0.306	-0.498	-0.402	0.51	1	0.62	1	0.00805631015318582	up	0.464281418805648	SERPING1_F12	SERPING1_F12_Endothelial_Epithelial	0.195894150932029	0.0181794057256096	0.00356123924906716	0.220276954584354	0.0227611849315987	0.00501376449946386	0.623093931583111	0.261235324397914	0.442164627990512	-0.0894835261140315	-0.292429823902064	0.342564430926845	0.421542340323355	0.288338402433168	0.251820874019529	-0.10338893862987	-0.207608310501746	0.265765361121092	0.354226554078333	0.271110312612289	0.288739669421488	0.00805631015318582	0.464281418805648	0.595851776427801	0.137132030443065	0.00128240993392781	0.132223602123223	0.514471774646266	0.0467281924119462	0.190438617568903	0.316558524416753	6.0448287924797	0.60144669871718	0.282908490665373	0.382826912305689	2.24127420562743	0.45007364765151	0	0.595851776427801	TRUE	0.403966780098358	GCA
648418	LGMA-(LAMN+MHNA+GCA)/3	LGMA	Endothelial	Epithelial	SERPING1	F12	-0.306	-0.498	-0.402	0.51	1	0.62	1	0.00128240993392781	down	0.132223602123223	SERPING1_F12	SERPING1_F12_Endothelial_Epithelial	0.195894150932029	0.0181794057256096	0.00356123924906716	0.220276954584354	0.0227611849315987	0.00501376449946386	0.623093931583111	0.261235324397914	0.442164627990512	-0.0894835261140315	-0.292429823902064	0.342564430926845	0.421542340323355	0.288338402433168	0.251820874019529	-0.10338893862987	-0.207608310501746	0.265765361121092	0.354226554078333	0.271110312612289	0.288739669421488	0.00805631015318582	0.464281418805648	0.595851776427801	0.137132030443065	0.00128240993392781	0.132223602123223	0.514471774646266	0.0467281924119462	0.190438617568903	0.316558524416753	6.0448287924797	0.60144669871718	0.282908490665373	0.382826912305689	2.24127420562743	0.45007364765151	0	0.595851776427801	TRUE	0.403966780098358	GCA
648419	LAMN-(LGMA+MHNA+GCA)/3	LAMN	Fibroblasts	Macrophages	COL4A4	CD93	-3.27	0.693	-1.2885	0.0369	1	0.269	1	0.0124109924433911	up	0.191402130455413	COL4A4_CD93	COL4A4_CD93_Fibroblasts_Macrophages	0.00224662584470793	0.154842565102543	0.000347873308620243	0.00324119596489311	0.205910852713178	0.000667397424941654	0.20634857114243	0.202118009648158	0.204233290395294	-4.68582378265987	-1.43297363384094	0.0504842324315672	0.890407395549864	0.031575156074916	0.0367176244597407	0.395181669958331	0.570247719997592	0.75253772906935	0.677349083722601	0.780767157743442	0.812791951131872	0.0124109924433911	0.191402130455413	0.545945815778856	0.179764882106495	0.00885482426859576	-0.239453846710054	0.446849810615504	0.164526454222044	0.0195460394070196	0.0237013751287712	0.933500701833397	0.169738380105292	0.207351565614087	0.313305432903925	5.85565314466089	0.679855881022581	0	0.545945815778856	TRUE	0.403964699173272	GCA
648420	LAMN-(LGMA+MHNA+GCA)/3	LAMN	Fibroblasts	Macrophages	COL4A4	CD93	-3.27	0.693	-1.2885	0.0369	1	0.269	1	0.00885482426859576	down	-0.239453846710054	COL4A4_CD93	COL4A4_CD93_Fibroblasts_Macrophages	0.00224662584470793	0.154842565102543	0.000347873308620243	0.00324119596489311	0.205910852713178	0.000667397424941654	0.20634857114243	0.202118009648158	0.204233290395294	-4.68582378265987	-1.43297363384094	0.0504842324315672	0.890407395549864	0.031575156074916	0.0367176244597407	0.395181669958331	0.570247719997592	0.75253772906935	0.677349083722601	0.780767157743442	0.812791951131872	0.0124109924433911	0.191402130455413	0.545945815778856	0.179764882106495	0.00885482426859576	-0.239453846710054	0.446849810615504	0.164526454222044	0.0195460394070196	0.0237013751287712	0.933500701833397	0.169738380105292	0.207351565614087	0.313305432903925	5.85565314466089	0.679855881022581	0	0.545945815778856	TRUE	0.403964699173272	GCA
648421	GCA-(LGMA+LAMN+MHNA)/3	GCA	CD4..T.cells	CD8..T.cells	RECK	TIGIT	-0.505	-1.07	-0.7875	0.108	1	0.0213	1	0.0141571971170208	up	0.54633042483976	RECK_TIGIT	RECK_TIGIT_CD4..T.cells_CD8..T.cells	0.030174946043889	0.117135723641693	0.00353456414069997	0.0416415615389443	0.1384335839599	0.00576459060552278	0.3059809126524	0.299850372260767	0.302915642456583	-0.48812100347909	-0.96657624451305	0.280754762285897	0.791419881543141	0.170001600768369	0.0803785817192252	-1.78863382432055	-1.67162039656126	0.150175170679123	0.950368307581746	0.0613097376931369	0.0154509522098455	0.0141571971170208	0.54633042483976	0.610857438789277	0.196860431187605	0.00494222044306352	-0.036880494429396	0.483705444403655	0.103661067117015	0.14200433587395	0.161617451650214	3.44230834102041	0.541255019244116	0.46734359309536	0.483263308863642	5.43250872502496	0.806308418650864	0	0.610857438789277	TRUE	0.403963747296601	LAMN
648422	GCA-(LGMA+LAMN+MHNA)/3	GCA	CD4..T.cells	CD8..T.cells	RECK	TIGIT	-0.505	-1.07	-0.7875	0.108	1	0.0213	1	0.00494222044306352	down	-0.036880494429396	RECK_TIGIT	RECK_TIGIT_CD4..T.cells_CD8..T.cells	0.030174946043889	0.117135723641693	0.00353456414069997	0.0416415615389443	0.1384335839599	0.00576459060552278	0.3059809126524	0.299850372260767	0.302915642456583	-0.48812100347909	-0.96657624451305	0.280754762285897	0.791419881543141	0.170001600768369	0.0803785817192252	-1.78863382432055	-1.67162039656126	0.150175170679123	0.950368307581746	0.0613097376931369	0.0154509522098455	0.0141571971170208	0.54633042483976	0.610857438789277	0.196860431187605	0.00494222044306352	-0.036880494429396	0.483705444403655	0.103661067117015	0.14200433587395	0.161617451650214	3.44230834102041	0.541255019244116	0.46734359309536	0.483263308863642	5.43250872502496	0.806308418650864	0	0.610857438789277	TRUE	0.403963747296601	LAMN
648423	MHNA-(LGMA+LAMN+GCA)/3	MHNA	Epithelial	Tregs	COL8A1	ITGA2	0.716	0.143	0.4295	0.589	1	0.889	1	0.0116271607209401	up	-0.291584291218116	COL8A1_ITGA2	COL8A1_ITGA2_Epithelial_Tregs	0.00560005960371987	0.0254872932457748	0.000142730361313826	0.00518518518518519	0.0234873403638578	0.000121786209294078	0.197703809143393	0.591672972047092	0.394688390595242	0.164597448932435	0.229884705212898	0.733291980150472	0.356591163758604	0.678125500240115	0.639186809668641	0.00730704818125944	0.0510982390297863	0.545319798778297	0.111996945742005	0.527623068630974	0.518213259072943	0.0116271607209401	-0.291584291218116	0.457614079428544	0.172091077377387	0.00515704402105707	-0.38770924166864	0.419876635307919	0.107002913318908	0.00612119143009861	0.00793069306930693	1.12106386734784	0.115201688312843	0.0315498568889157	0.0342689152542476	3.79590858778654	0.430969349319522	0	0.457614079428544	TRUE	0.403962007435652	LAMN
648424	MHNA-(LGMA+LAMN+GCA)/3	MHNA	Epithelial	Tregs	COL8A1	ITGA2	0.716	0.143	0.4295	0.589	1	0.889	1	0.00515704402105707	down	-0.38770924166864	COL8A1_ITGA2	COL8A1_ITGA2_Epithelial_Tregs	0.00560005960371987	0.0254872932457748	0.000142730361313826	0.00518518518518519	0.0234873403638578	0.000121786209294078	0.197703809143393	0.591672972047092	0.394688390595242	0.164597448932435	0.229884705212898	0.733291980150472	0.356591163758604	0.678125500240115	0.639186809668641	0.00730704818125944	0.0510982390297863	0.545319798778297	0.111996945742005	0.527623068630974	0.518213259072943	0.0116271607209401	-0.291584291218116	0.457614079428544	0.172091077377387	0.00515704402105707	-0.38770924166864	0.419876635307919	0.107002913318908	0.00612119143009861	0.00793069306930693	1.12106386734784	0.115201688312843	0.0315498568889157	0.0342689152542476	3.79590858778654	0.430969349319522	0	0.457614079428544	TRUE	0.403962007435652	LAMN
648425	GCA-(LGMA+LAMN+MHNA)/3	GCA	Macrophages	CD4..T.cells	TNC	ITGA5	-2.69	0.704	-0.993	0.0416	1	0.049	1	-0.000502075001698594	up	-0.514430290973367	TNC_ITGA5	TNC_ITGA5_Macrophages_CD4..T.cells	0.00931027363278059	0.0937309240282802	0.000872660550556658	0.00847457627118644	0.112332893993598	0.000951973677911849	0.0811229763135111	0.3059809126524	0.193551944482955	-3.71463894061406	-1.38090666937326	0.0643108692172243	0.882163438450456	0.0418600928445654	0.040039218825036	0.922101959659926	1.30980391997149	0.75554707150557	0.911336687028387	0.862109234638879	0.941834351419332	-0.000502075001698594	-0.514430290973367	0.41685853597269	0.0533444334449162	0.0163216045621176	0.578354599484075	0.595639610766655	0.280681447995683	0.0183424569068754	0.0260264830508475	1.5972659566952	0.179282338705572	0.171858940355253	0.189790334819437	5.04863571318046	0.545968871041487	0	0.595639610766655	TRUE	0.403955741090417	LAMN
648426	GCA-(LGMA+LAMN+MHNA)/3	GCA	Macrophages	CD4..T.cells	TNC	ITGA5	-2.69	0.704	-0.993	0.0416	1	0.049	1	0.0163216045621176	down	0.578354599484075	TNC_ITGA5	TNC_ITGA5_Macrophages_CD4..T.cells	0.00931027363278059	0.0937309240282802	0.000872660550556658	0.00847457627118644	0.112332893993598	0.000951973677911849	0.0811229763135111	0.3059809126524	0.193551944482955	-3.71463894061406	-1.38090666937326	0.0643108692172243	0.882163438450456	0.0418600928445654	0.040039218825036	0.922101959659926	1.30980391997149	0.75554707150557	0.911336687028387	0.862109234638879	0.941834351419332	-0.000502075001698594	-0.514430290973367	0.41685853597269	0.0533444334449162	0.0163216045621176	0.578354599484075	0.595639610766655	0.280681447995683	0.0183424569068754	0.0260264830508475	1.5972659566952	0.179282338705572	0.171858940355253	0.189790334819437	5.04863571318046	0.545968871041487	0	0.595639610766655	TRUE	0.403955741090417	LAMN
648427	MHNA-(LGMA+LAMN+GCA)/3	MHNA	Fibroblasts	C1Qhi.monocytes	SEMA3B	NRP2	-1.62	-0.874	-1.247	0.0703	1	0.174	0.439	0.00227495832532325	up	-0.0264256946842287	SEMA3B_NRP2	SEMA3B_NRP2_Fibroblasts_C1Qhi.monocytes	0.0322769191527063	0.172301736499779	0.00556136921887427	0.0348153676653517	0.192885828821071	0.00671539104784168	0.310731215249496	0.176248705813806	0.243489960531651	-1.86793237346789	-1.15304467498018	0.114474947975028	0.839442932607652	0.0781174963982712	0.0579278053465664	-0.663759957001008	-0.7594507517174	0.179347826086957	0.76904419690981	0.12495508444125	0.0934243621990658	0.00227495832532325	-0.0264256946842287	0.506108029131921	0.0805319162520132	0.0667087718678446	0.51175016174659	0.583521784121236	1.001	0.123539421807922	0.105184635763444	2.66507711896421	0.410451944779801	0.520943528239561	0.546135957572023	5.99900429750915	0.838522153447683	0.333333333333333	0.583521784121236	TRUE	0.403954549058035	LGMA
648428	MHNA-(LGMA+LAMN+GCA)/3	MHNA	Fibroblasts	C1Qhi.monocytes	SEMA3B	NRP2	-1.62	-0.874	-1.247	0.0703	1	0.174	0.439	0.0667087718678446	down	0.51175016174659	SEMA3B_NRP2	SEMA3B_NRP2_Fibroblasts_C1Qhi.monocytes	0.0322769191527063	0.172301736499779	0.00556136921887427	0.0348153676653517	0.192885828821071	0.00671539104784168	0.310731215249496	0.176248705813806	0.243489960531651	-1.86793237346789	-1.15304467498018	0.114474947975028	0.839442932607652	0.0781174963982712	0.0579278053465664	-0.663759957001008	-0.7594507517174	0.179347826086957	0.76904419690981	0.12495508444125	0.0934243621990658	0.00227495832532325	-0.0264256946842287	0.506108029131921	0.0805319162520132	0.0667087718678446	0.51175016174659	0.583521784121236	1.001	0.123539421807922	0.105184635763444	2.66507711896421	0.410451944779801	0.520943528239561	0.546135957572023	5.99900429750915	0.838522153447683	0.333333333333333	0.583521784121236	TRUE	0.403954549058035	LGMA
648429	LGMA-(LAMN+MHNA+GCA)/3	LGMA	C1Qhi.monocytes	CD4..T.cells	SPARC	FGFR1	1.08	-0.764	0.158	0.0241	0.655	0.00597	0.668	0.0168919402009127	up	-0.345396705190962	SPARC_FGFR1	SPARC_FGFR1_C1Qhi.monocytes_CD4..T.cells	0.130220062316292	0.0346302798265647	0.00450955719704588	0.137395665552251	0.0453545897672754	0.00623152404692411	0.475378729342036	0.225262262027145	0.350320495684591	1.74742159401914	1.61798295742513	0.803765807587642	0.911997758924284	0.884864735072835	0.940251320633904	-1.69915561101716	-2.22402566887063	0.200750089831118	0.978395616241466	0.0638250089831117	0.00579410707869206	0.0168919402009127	-0.345396705190962	0.447772510907935	0.223633887541791	0.00217309897570783	-1.11289799427622	0.287937805286675	0.0605839610344629	0.0449808744140608	0.117513314392768	5.91985888710823	0.358949242578441	0.0585223142502831	0.0772605112434388	3.74159797065729	0.439743616338537	0	0.447772510907935	TRUE	0.403953824071017	LAMN
648430	LGMA-(LAMN+MHNA+GCA)/3	LGMA	C1Qhi.monocytes	CD4..T.cells	SPARC	FGFR1	1.08	-0.764	0.158	0.0241	0.655	0.00597	0.668	0.00217309897570783	down	-1.11289799427622	SPARC_FGFR1	SPARC_FGFR1_C1Qhi.monocytes_CD4..T.cells	0.130220062316292	0.0346302798265647	0.00450955719704588	0.137395665552251	0.0453545897672754	0.00623152404692411	0.475378729342036	0.225262262027145	0.350320495684591	1.74742159401914	1.61798295742513	0.803765807587642	0.911997758924284	0.884864735072835	0.940251320633904	-1.69915561101716	-2.22402566887063	0.200750089831118	0.978395616241466	0.0638250089831117	0.00579410707869206	0.0168919402009127	-0.345396705190962	0.447772510907935	0.223633887541791	0.00217309897570783	-1.11289799427622	0.287937805286675	0.0605839610344629	0.0449808744140608	0.117513314392768	5.91985888710823	0.358949242578441	0.0585223142502831	0.0772605112434388	3.74159797065729	0.439743616338537	0	0.447772510907935	TRUE	0.403953824071017	LAMN
648431	LGMA-(LAMN+MHNA+GCA)/3	LGMA	Tregs	Epithelial	MIA	ITGA4	-3.82	1.36	-1.23	1	1	0.238	1	0.0127276081429617	up	1.42448873860426	MIA_ITGA4	MIA_ITGA4_Tregs_Epithelial	0.000589410867823083	0.0208998772885922	1.23186148100651e-05	0.000850340136054422	0.0218355725054431	1.85676636951047e-05	0.204322685818432	0.261235324397914	0.232779005108173	0	0	0.0406795261725628	0.0101448695373779	0.464883143909076	0.464883143909076	0.847855338403144	0.623423042943488	0.869744879626303	0.706229787998563	0.854563420768954	0.828265361121092	0.0127276081429617	1.42448873860426	0.771460812226789	0.182864587034331	0.000570326283337312	-0.327608814675061	0.430811140280311	0.0356508513426757	0.00421259419082721	0.00520301708469647	0.232470597979098	0.0393616200124361	0.0265105341219692	0.0342522935398896	2.78088585117143	0.309129985629185	0	0.771460812226789	TRUE	0.403952522415078	LAMN
648432	LGMA-(LAMN+MHNA+GCA)/3	LGMA	Tregs	Epithelial	MIA	ITGA4	-3.82	1.36	-1.23	1	1	0.238	1	0.000570326283337312	down	-0.327608814675061	MIA_ITGA4	MIA_ITGA4_Tregs_Epithelial	0.000589410867823083	0.0208998772885922	1.23186148100651e-05	0.000850340136054422	0.0218355725054431	1.85676636951047e-05	0.204322685818432	0.261235324397914	0.232779005108173	0	0	0.0406795261725628	0.0101448695373779	0.464883143909076	0.464883143909076	0.847855338403144	0.623423042943488	0.869744879626303	0.706229787998563	0.854563420768954	0.828265361121092	0.0127276081429617	1.42448873860426	0.771460812226789	0.182864587034331	0.000570326283337312	-0.327608814675061	0.430811140280311	0.0356508513426757	0.00421259419082721	0.00520301708469647	0.232470597979098	0.0393616200124361	0.0265105341219692	0.0342522935398896	2.78088585117143	0.309129985629185	0	0.771460812226789	TRUE	0.403952522415078	LAMN
648433	MHNA-(LGMA+LAMN+GCA)/3	MHNA	CD4..T.cells	Macrophages	TNFSF12	CD163	-0.158	-1.97	-1.064	0.541	1	0.00165	0.098	-0.00358586058692061	up	-1.16013049721426	TNFSF12_CD163	TNFSF12_CD163_CD4..T.cells_Macrophages	0.10570206416594	0.24361115943898	0.0257502024065582	0.141147307412013	0.179250128402671	0.0253006729772946	0.415346021722053	0.0345408446629282	0.22494343319249	-0.042154832113162	-0.266802734893431	0.401892908596126	0.395509844725468	0.333800224107572	0.264727068993117	-5.4815566298986	-2.78251605578609	0.0754132231404959	0.989714337046353	0.0161696011498383	0.00229069349622709	-0.00358586058692061	-1.16013049721426	0.298768631537309	0.0231538099607863	0.0252147051457706	-1.28330281068544	0.25693482568147	0.419024616311319	0.438723175530783	0.450186762373952	5.30462246359656	0.728216371798984	0.143387878409105	0.186538986058852	5.05553292748524	0.489257421319649	0.666666666666667	0.298768631537309	TRUE	0.403952310018593	LAMN
648434	MHNA-(LGMA+LAMN+GCA)/3	MHNA	CD4..T.cells	Macrophages	TNFSF12	CD163	-0.158	-1.97	-1.064	0.541	1	0.00165	0.098	0.0252147051457706	down	-1.28330281068544	TNFSF12_CD163	TNFSF12_CD163_CD4..T.cells_Macrophages	0.10570206416594	0.24361115943898	0.0257502024065582	0.141147307412013	0.179250128402671	0.0253006729772946	0.415346021722053	0.0345408446629282	0.22494343319249	-0.042154832113162	-0.266802734893431	0.401892908596126	0.395509844725468	0.333800224107572	0.264727068993117	-5.4815566298986	-2.78251605578609	0.0754132231404959	0.989714337046353	0.0161696011498383	0.00229069349622709	-0.00358586058692061	-1.16013049721426	0.298768631537309	0.0231538099607863	0.0252147051457706	-1.28330281068544	0.25693482568147	0.419024616311319	0.438723175530783	0.450186762373952	5.30462246359656	0.728216371798984	0.143387878409105	0.186538986058852	5.05553292748524	0.489257421319649	0.666666666666667	0.298768631537309	TRUE	0.403952310018593	LAMN
648435	GCA-(LGMA+LAMN+MHNA)/3	GCA	SPP1..macrophages	Tregs	SLPI	CD4	-3.33	-0.289	-1.8095	1	1	0.51	1	0.00844547358319559	up	2.12143576558378	SLPI_CD4	SLPI_CD4_SPP1..macrophages_Tregs	0	0.169226449988582	0	0	0.160548362528561	0	0.0480350794940855	0.298931809158155	0.17348344432612	0	0	0.0493636945733952	0.0101448695373779	0.464883143909076	0.464883143909076	-0.0845122191076964	-0.292429823902064	0.340078153072224	0.451693316564858	0.284809558030902	0.241825368307582	0.00844547358319559	2.12143576558378	0.89892307260251	0.140941986182375	0.0077426227096867	-0.12084726679231	0.468428762758514	0.147224784684212	0.001	0.001	0	0.001	0.294477714757544	0.240176374732462	6.30987623924159	0.773738728056581	0	0.89892307260251	TRUE	0.403952178289133	MHNA
648436	GCA-(LGMA+LAMN+MHNA)/3	GCA	SPP1..macrophages	Tregs	SLPI	CD4	-3.33	-0.289	-1.8095	1	1	0.51	1	0.0077426227096867	down	-0.12084726679231	SLPI_CD4	SLPI_CD4_SPP1..macrophages_Tregs	0	0.169226449988582	0	0	0.160548362528561	0	0.0480350794940855	0.298931809158155	0.17348344432612	0	0	0.0493636945733952	0.0101448695373779	0.464883143909076	0.464883143909076	-0.0845122191076964	-0.292429823902064	0.340078153072224	0.451693316564858	0.284809558030902	0.241825368307582	0.00844547358319559	2.12143576558378	0.89892307260251	0.140941986182375	0.0077426227096867	-0.12084726679231	0.468428762758514	0.147224784684212	0.001	0.001	0	0.001	0.294477714757544	0.240176374732462	6.30987623924159	0.773738728056581	0	0.89892307260251	TRUE	0.403952178289133	MHNA
648437	MHNA-(LGMA+LAMN+GCA)/3	MHNA	Fibroblasts	Fibroblasts	VEGFD	ITGA9	1.51	-1.09	0.21	0.286	1	0.312	1	-0.00141936971514136	up	-0.330544026941013	VEGFD_ITGA9	VEGFD_ITGA9_Fibroblasts_Fibroblasts	0.017871916187925	0.0065958035885607	0.000117879648926772	0.0201968937697693	0.008148700998685	0.000164578448432054	0.310731215249496	0.310731215249496	0.310731215249496	0.820887289975145	0.543633966870957	0.859672642868577	0.614915159276453	0.821734432527613	0.776812870177685	-0.551371492519897	-0.505845405981557	0.147884477182896	0.636183974128638	0.139238232123608	0.154599353215954	-0.00141936971514136	-0.330544026941013	0.45048886648316	0.0443640103408437	0.00877949768589305	0.305259140889889	0.545953380579726	0.163354656151005	0.24569217388863	0.271880994627633	2.32702739072603	0.479511737645082	0.0226796278774564	0.0318835005576916	1.64869228003737	0.226782172458783	0	0.545953380579726	TRUE	0.403951265892027	GCA
648438	MHNA-(LGMA+LAMN+GCA)/3	MHNA	Fibroblasts	Fibroblasts	VEGFD	ITGA9	1.51	-1.09	0.21	0.286	1	0.312	1	0.00877949768589305	down	0.305259140889889	VEGFD_ITGA9	VEGFD_ITGA9_Fibroblasts_Fibroblasts	0.017871916187925	0.0065958035885607	0.000117879648926772	0.0201968937697693	0.008148700998685	0.000164578448432054	0.310731215249496	0.310731215249496	0.310731215249496	0.820887289975145	0.543633966870957	0.859672642868577	0.614915159276453	0.821734432527613	0.776812870177685	-0.551371492519897	-0.505845405981557	0.147884477182896	0.636183974128638	0.139238232123608	0.154599353215954	-0.00141936971514136	-0.330544026941013	0.45048886648316	0.0443640103408437	0.00877949768589305	0.305259140889889	0.545953380579726	0.163354656151005	0.24569217388863	0.271880994627633	2.32702739072603	0.479511737645082	0.0226796278774564	0.0318835005576916	1.64869228003737	0.226782172458783	0	0.545953380579726	TRUE	0.403951265892027	GCA
648439	LGMA-(LAMN+MHNA+GCA)/3	LGMA	iCAFs	Macrophages	ILDR2	CLEC12B	-0.772	0.941	0.0845	0.373	1	0.668	1	0.0499968104184969	up	0.162419529806784	ILDR2_CLEC12B	ILDR2_CLEC12B_iCAFs_Macrophages	0.00582115862741328	0.00190038036912601	1.10624155811047e-05	0.00817454716537285	0.00251013657703799	2.05192298405246e-05	0.262803994133876	1.001	0.631901997066938	-0.330640781843693	-0.428291168191312	0.219785497038579	0.538398431246999	0.197854970385785	0.198095085641108	0.164885348810511	0.175223537524454	0.808008444125045	0.313398311174991	0.700143729787999	0.620620733021919	0.0499968104184969	0.162419529806784	0.540645286976472	0.547734459585329	-0.000254530682954731	-0.510131369495478	0.397603492962419	0.0228191819996095	0.0765834101559743	0.224580723341582	1.29692986588959	0.359571791403623	0.0948650893471269	0.136547375160051	0.689421460408317	0.398258751651236	0	0.540645286976472	TRUE	0.403951038171756	MHNA
648440	LGMA-(LAMN+MHNA+GCA)/3	LGMA	iCAFs	Macrophages	ILDR2	CLEC12B	-0.772	0.941	0.0845	0.373	1	0.668	1	-0.000254530682954731	down	-0.510131369495478	ILDR2_CLEC12B	ILDR2_CLEC12B_iCAFs_Macrophages	0.00582115862741328	0.00190038036912601	1.10624155811047e-05	0.00817454716537285	0.00251013657703799	2.05192298405246e-05	0.262803994133876	1.001	0.631901997066938	-0.330640781843693	-0.428291168191312	0.219785497038579	0.538398431246999	0.197854970385785	0.198095085641108	0.164885348810511	0.175223537524454	0.808008444125045	0.313398311174991	0.700143729787999	0.620620733021919	0.0499968104184969	0.162419529806784	0.540645286976472	0.547734459585329	-0.000254530682954731	-0.510131369495478	0.397603492962419	0.0228191819996095	0.0765834101559743	0.224580723341582	1.29692986588959	0.359571791403623	0.0948650893471269	0.136547375160051	0.689421460408317	0.398258751651236	0	0.540645286976472	TRUE	0.403951038171756	MHNA
648441	GCA-(LGMA+LAMN+MHNA)/3	GCA	Epithelial	CD8..T.cells	TGFBI	ITGA4	-2.38	-0.404	-1.392	0.0625	0.417	0.159	1	0.0126422833018068	up	-0.0504847637996478	TGFBI_ITGA4	TGFBI_ITGA4_Epithelial_CD8..T.cells	0.0851786773613697	0.413466743647621	0.0352185503568169	0.0798417381974249	0.425332080200501	0.0339592525943345	0.635265500900704	0.299850372260767	0.467557936580735	-2.8658055587211	-1.20411998265592	0.0752161037297903	0.851128541700016	0.0542660477028974	0.0531855290539459	-0.322635561774538	-0.798602875679548	0.296757096658282	0.784427775781531	0.183749550844412	0.0857662594322673	0.0126422833018068	-0.0504847637996478	0.501707948188499	0.182029246806562	0.0028963675304382	-1.23038352174245	0.266562814316966	0.0718352971082272	0.099483352650812	0.113067613360494	4.01679975824437	0.384828235467826	0.505680354170282	0.687219589770549	7.47932204050983	0.829729950165894	0.5	0.501707948188499	TRUE	0.40395065968352	LAMN
648442	GCA-(LGMA+LAMN+MHNA)/3	GCA	Epithelial	CD8..T.cells	TGFBI	ITGA4	-2.38	-0.404	-1.392	0.0625	0.417	0.159	1	0.0028963675304382	down	-1.23038352174245	TGFBI_ITGA4	TGFBI_ITGA4_Epithelial_CD8..T.cells	0.0851786773613697	0.413466743647621	0.0352185503568169	0.0798417381974249	0.425332080200501	0.0339592525943345	0.635265500900704	0.299850372260767	0.467557936580735	-2.8658055587211	-1.20411998265592	0.0752161037297903	0.851128541700016	0.0542660477028974	0.0531855290539459	-0.322635561774538	-0.798602875679548	0.296757096658282	0.784427775781531	0.183749550844412	0.0857662594322673	0.0126422833018068	-0.0504847637996478	0.501707948188499	0.182029246806562	0.0028963675304382	-1.23038352174245	0.266562814316966	0.0718352971082272	0.099483352650812	0.113067613360494	4.01679975824437	0.384828235467826	0.505680354170282	0.687219589770549	7.47932204050983	0.829729950165894	0.5	0.501707948188499	TRUE	0.40395065968352	LAMN
648443	GCA-(LGMA+LAMN+MHNA)/3	GCA	B.cells	Endothelial	HSPG2	LRP1	1.07	-1.73	-0.33	0.323	0.888	0.126	1	0.00164936417079134	up	-0.214532703609347	HSPG2_LRP1	HSPG2_LRP1_B.cells_Endothelial	0.0524639865385882	0.0205218264685653	0.00107665682759405	0.0465486725663717	0.0197989076464747	0.000921612869207582	0.0711544356316257	0.391834343333059	0.231494389482342	0.52515330110572	0.490797477668897	0.802085000800384	0.582799743877061	0.78009444533376	0.759504562189851	-1.55635895694662	-0.899629454882437	0.0878548329141215	0.820989040603665	0.0689902982393101	0.0700233560905498	0.00164936417079134	-0.214532703609347	0.471705781009818	0.0744072759190876	0.0186144703653884	0.811472721654168	0.638052475259211	0.316349808739305	0.0370624906673425	0.0587100951662957	4.79254466324753	0.470519402636338	0.0213117716187608	0.0236787304188084	2.86476210532076	0.253418117981142	0	0.638052475259211	TRUE	0.403949794886208	LGMA
648444	GCA-(LGMA+LAMN+MHNA)/3	GCA	B.cells	Endothelial	HSPG2	LRP1	1.07	-1.73	-0.33	0.323	0.888	0.126	1	0.0186144703653884	down	0.811472721654168	HSPG2_LRP1	HSPG2_LRP1_B.cells_Endothelial	0.0524639865385882	0.0205218264685653	0.00107665682759405	0.0465486725663717	0.0197989076464747	0.000921612869207582	0.0711544356316257	0.391834343333059	0.231494389482342	0.52515330110572	0.490797477668897	0.802085000800384	0.582799743877061	0.78009444533376	0.759504562189851	-1.55635895694662	-0.899629454882437	0.0878548329141215	0.820989040603665	0.0689902982393101	0.0700233560905498	0.00164936417079134	-0.214532703609347	0.471705781009818	0.0744072759190876	0.0186144703653884	0.811472721654168	0.638052475259211	0.316349808739305	0.0370624906673425	0.0587100951662957	4.79254466324753	0.470519402636338	0.0213117716187608	0.0236787304188084	2.86476210532076	0.253418117981142	0	0.638052475259211	TRUE	0.403949794886208	LGMA
648445	LAMN-(LGMA+MHNA+GCA)/3	LAMN	NK.cells	Fibroblasts	ENG	BMPR2	-0.861	0.0593	-0.40085	0.181	1	0.909	1	0.0149131273047535	up	-0.0301095454928685	ENG_BMPR2	ENG_BMPR2_NK.cells_Fibroblasts	0.0202524806129157	0.33363123694472	0.00675686015808602	0.0228154555007679	0.355439018172548	0.00810950310235242	0.439766549598653	0.20634857114243	0.323057560370542	-0.639138747037632	-0.742321425130815	0.203417640467424	0.713462461981751	0.148351208580118	0.116395870017608	0.00245716172493733	0.0414361167780325	0.501616960114984	0.0946819978440532	0.504087315846209	0.509836507366152	0.0149131273047535	-0.0301095454928685	0.505434302244827	0.20426107661104	0.000596611805095817	-0.318473696997422	0.432473158250336	0.0360597551132667	0.0210451020759474	0.0330295600518489	3.1459038756804	0.307178489274046	0.321087916912435	0.417978713469197	7.40366601420196	0.743477258314854	0	0.505434302244827	TRUE	0.403949734330329	GCA
648446	LAMN-(LGMA+MHNA+GCA)/3	LAMN	NK.cells	Fibroblasts	ENG	BMPR2	-0.861	0.0593	-0.40085	0.181	1	0.909	1	0.000596611805095817	down	-0.318473696997422	ENG_BMPR2	ENG_BMPR2_NK.cells_Fibroblasts	0.0202524806129157	0.33363123694472	0.00675686015808602	0.0228154555007679	0.355439018172548	0.00810950310235242	0.439766549598653	0.20634857114243	0.323057560370542	-0.639138747037632	-0.742321425130815	0.203417640467424	0.713462461981751	0.148351208580118	0.116395870017608	0.00245716172493733	0.0414361167780325	0.501616960114984	0.0946819978440532	0.504087315846209	0.509836507366152	0.0149131273047535	-0.0301095454928685	0.505434302244827	0.20426107661104	0.000596611805095817	-0.318473696997422	0.432473158250336	0.0360597551132667	0.0210451020759474	0.0330295600518489	3.1459038756804	0.307178489274046	0.321087916912435	0.417978713469197	7.40366601420196	0.743477258314854	0	0.505434302244827	TRUE	0.403949734330329	GCA
648447	GCA-(LGMA+LAMN+MHNA)/3	GCA	B.cells	Macrophages	THBS1	ITGB1	1.88	-1.01	0.435	0.302	0.876	0.0867	1	0.00233771908402015	up	-0.618389410671616	THBS1_ITGB1	THBS1_ITGB1_B.cells_Macrophages	0.0184021375369897	0.273152995018579	0.00502659898297256	0.0132743362831858	0.331567796610169	0.00440134243287836	0.0711544356316257	0.0811229763135111	0.0761387059725684	0.977586947240557	0.519993057042849	0.89570994077157	0.599227629262046	0.837762125820394	0.768748999519769	-1.07260071154903	-1.06198090252379	0.157900646784046	0.866757994969457	0.0920768954365792	0.0497439813151276	0.00233771908402015	-0.618389410671616	0.397845807787542	0.0811463514593365	0.0157664545523472	0.617251120762828	0.602716335951598	0.272045403624019	0.0202550644493883	0.0205231225828107	2.47352299984965	0.25445036358586	0.0862127953181858	0.215259363078427	6.55700439507439	0.428496637567548	0	0.602716335951598	TRUE	0.403948203872775	LGMA
648448	GCA-(LGMA+LAMN+MHNA)/3	GCA	B.cells	Macrophages	THBS1	ITGB1	1.88	-1.01	0.435	0.302	0.876	0.0867	1	0.0157664545523472	down	0.617251120762828	THBS1_ITGB1	THBS1_ITGB1_B.cells_Macrophages	0.0184021375369897	0.273152995018579	0.00502659898297256	0.0132743362831858	0.331567796610169	0.00440134243287836	0.0711544356316257	0.0811229763135111	0.0761387059725684	0.977586947240557	0.519993057042849	0.89570994077157	0.599227629262046	0.837762125820394	0.768748999519769	-1.07260071154903	-1.06198090252379	0.157900646784046	0.866757994969457	0.0920768954365792	0.0497439813151276	0.00233771908402015	-0.618389410671616	0.397845807787542	0.0811463514593365	0.0157664545523472	0.617251120762828	0.602716335951598	0.272045403624019	0.0202550644493883	0.0205231225828107	2.47352299984965	0.25445036358586	0.0862127953181858	0.215259363078427	6.55700439507439	0.428496637567548	0	0.602716335951598	TRUE	0.403948203872775	LGMA
648449	LAMN-(LGMA+MHNA+GCA)/3	LAMN	CD4..T.cells	Macrophages	GRN	EGFR	0.344	-0.209	0.0675	0.41	1	0.798	1	0.0114662370163141	up	-0.114652486845091	GRN_EGFR	GRN_EGFR_CD4..T.cells_Macrophages	0.0407706754194335	0.0915148201200795	0.0037311210271836	0.0565346414728682	0.0991279069767442	0.00560416068088606	0.372192634222999	0.202118009648158	0.287155321935579	0.133202353288411	0.387216143280265	0.620237714102769	0.505842804546182	0.661357451576757	0.719165199295662	-0.0204813957076975	-0.0979971086492705	0.374236435501258	0.193091987064319	0.367139777218829	0.365320697089472	0.0114662370163141	-0.114652486845091	0.489972532574515	0.170515615386995	0.00875398027953183	-0.255566179143745	0.443918377547119	0.162957701364539	0.0185452455086271	0.0438184214430091	3.8791601407306	0.143582643177657	0.118697055339498	0.147154849167123	4.9435937139084	0.548674893454504	0	0.489972532574515	TRUE	0.403947289491138	LGMA
648450	LAMN-(LGMA+MHNA+GCA)/3	LAMN	CD4..T.cells	Macrophages	GRN	EGFR	0.344	-0.209	0.0675	0.41	1	0.798	1	0.00875398027953183	down	-0.255566179143745	GRN_EGFR	GRN_EGFR_CD4..T.cells_Macrophages	0.0407706754194335	0.0915148201200795	0.0037311210271836	0.0565346414728682	0.0991279069767442	0.00560416068088606	0.372192634222999	0.202118009648158	0.287155321935579	0.133202353288411	0.387216143280265	0.620237714102769	0.505842804546182	0.661357451576757	0.719165199295662	-0.0204813957076975	-0.0979971086492705	0.374236435501258	0.193091987064319	0.367139777218829	0.365320697089472	0.0114662370163141	-0.114652486845091	0.489972532574515	0.170515615386995	0.00875398027953183	-0.255566179143745	0.443918377547119	0.162957701364539	0.0185452455086271	0.0438184214430091	3.8791601407306	0.143582643177657	0.118697055339498	0.147154849167123	4.9435937139084	0.548674893454504	0	0.489972532574515	TRUE	0.403947289491138	LGMA
648451	GCA-(LGMA+LAMN+MHNA)/3	GCA	CD8..T.cells	Endothelial	TGFA	EGFR	-0.433	0.0874	-0.1728	0.514	1	0.896	1	0.000822078695273325	up	-0.475877916407666	TGFA_EGFR	TGFA_EGFR_CD8..T.cells_Endothelial	0.00926764837517249	0.0924102657756226	0.000856425849464707	0.0118609022556391	0.109669811320755	0.00130078291246985	0.299850372260767	0.391834343333059	0.345842357796913	-0.125152969475046	-0.289036881004724	0.301544741475908	0.418720986073315	0.265687530014407	0.253381623179126	0.00416827995553026	0.0476919903378748	0.516124685591089	0.106764283147682	0.514058569888609	0.515675530003593	0.000822078695273325	-0.475877916407666	0.423909248027941	0.0663080538379727	0.0113179006053976	-1.36078068379265	0.242838716367112	0.202842650134951	0.131033407083724	0.154849275455872	1.96540804996584	0.412112763182261	0.119848686482253	0.162697903452477	5.33759064131594	0.592323752508644	0	0.423909248027941	TRUE	0.403947100698855	MHNA
648452	GCA-(LGMA+LAMN+MHNA)/3	GCA	CD8..T.cells	Endothelial	TGFA	EGFR	-0.433	0.0874	-0.1728	0.514	1	0.896	1	0.0113179006053976	down	-1.36078068379265	TGFA_EGFR	TGFA_EGFR_CD8..T.cells_Endothelial	0.00926764837517249	0.0924102657756226	0.000856425849464707	0.0118609022556391	0.109669811320755	0.00130078291246985	0.299850372260767	0.391834343333059	0.345842357796913	-0.125152969475046	-0.289036881004724	0.301544741475908	0.418720986073315	0.265687530014407	0.253381623179126	0.00416827995553026	0.0476919903378748	0.516124685591089	0.106764283147682	0.514058569888609	0.515675530003593	0.000822078695273325	-0.475877916407666	0.423909248027941	0.0663080538379727	0.0113179006053976	-1.36078068379265	0.242838716367112	0.202842650134951	0.131033407083724	0.154849275455872	1.96540804996584	0.412112763182261	0.119848686482253	0.162697903452477	5.33759064131594	0.592323752508644	0	0.423909248027941	TRUE	0.403947100698855	MHNA
648453	LGMA-(LAMN+MHNA+GCA)/3	LGMA	Epithelial	NK.cells	IFITM1	CD81	-1.55	0.131	-0.7095	0.156	1	0.621	1	0.0391439433449719	up	-0.273349642630828	IFITM1_CD81	IFITM1_CD81_Epithelial_NK.cells	0.00495678559491833	0.313925314112099	0.00155606047487106	0.00552766713848382	0.322750585997229	0.00178405780814328	0.261235324397914	0.260586388381787	0.26091085638985	-1.25065687255058	-0.806875401645538	0.120097646870498	0.738954698255162	0.10340963662558	0.103889867136225	0.027105000376868	0.20690839982342	0.539750269493352	0.353440531800216	0.577389507725476	0.642561983471074	0.0391439433449719	-0.273349642630828	0.460948952002956	0.441483614808611	0.00486091444505777	2.52412451027884	0.949647590892788	0.102396251852488	0.011724659151691	0.0140005169424395	1.08860721184382	0.147930525641011	0.182621650386348	0.29424444391575	7.18435545878504	0.420976603631083	0	0.949647590892788	TRUE	0.40394629157281	MHNA
648454	LGMA-(LAMN+MHNA+GCA)/3	LGMA	Epithelial	NK.cells	IFITM1	CD81	-1.55	0.131	-0.7095	0.156	1	0.621	1	0.00486091444505777	down	2.52412451027884	IFITM1_CD81	IFITM1_CD81_Epithelial_NK.cells	0.00495678559491833	0.313925314112099	0.00155606047487106	0.00552766713848382	0.322750585997229	0.00178405780814328	0.261235324397914	0.260586388381787	0.26091085638985	-1.25065687255058	-0.806875401645538	0.120097646870498	0.738954698255162	0.10340963662558	0.103889867136225	0.027105000376868	0.20690839982342	0.539750269493352	0.353440531800216	0.577389507725476	0.642561983471074	0.0391439433449719	-0.273349642630828	0.460948952002956	0.441483614808611	0.00486091444505777	2.52412451027884	0.949647590892788	0.102396251852488	0.011724659151691	0.0140005169424395	1.08860721184382	0.147930525641011	0.182621650386348	0.29424444391575	7.18435545878504	0.420976603631083	0	0.949647590892788	TRUE	0.40394629157281	MHNA
648455	MHNA-(LGMA+LAMN+GCA)/3	MHNA	Fibroblasts	SPP1..macrophages	IL16	CD9	-1.83	0.411	-0.7095	0.038	0.91	0.545	0.982	-0.00730668756083912	up	-1.05237934887715	IL16_CD9	IL16_CD9_Fibroblasts_SPP1..macrophages	0.0132713340963993	0.420266033244888	0.00557749093656138	0.0136105483882432	0.284998728705823	0.0038789889876384	0.310731215249496	0.718445157367712	0.514588186308604	-2.59899601819124	-1.42021640338319	0.101888906675204	0.887966223787418	0.0598287177845366	0.0377181046902513	0.1083410375643	0.263603497723358	0.662908731584621	0.419578692058929	0.663762127200862	0.676720265900108	-0.00730668756083912	-1.05237934887715	0.318474870883291	0.001	0.0113386450546179	-0.364488066953703	0.424101431421471	0.203165355675398	0.0486142155569754	0.0434664383693495	2.20223849640293	0.304878280095184	0.318456941217188	0.33296236018651	8.24414737327696	0.753103083346173	0	0.424101431421471	TRUE	0.403945599870531	GCA
648456	MHNA-(LGMA+LAMN+GCA)/3	MHNA	Fibroblasts	SPP1..macrophages	IL16	CD9	-1.83	0.411	-0.7095	0.038	0.91	0.545	0.982	0.0113386450546179	down	-0.364488066953703	IL16_CD9	IL16_CD9_Fibroblasts_SPP1..macrophages	0.0132713340963993	0.420266033244888	0.00557749093656138	0.0136105483882432	0.284998728705823	0.0038789889876384	0.310731215249496	0.718445157367712	0.514588186308604	-2.59899601819124	-1.42021640338319	0.101888906675204	0.887966223787418	0.0598287177845366	0.0377181046902513	0.1083410375643	0.263603497723358	0.662908731584621	0.419578692058929	0.663762127200862	0.676720265900108	-0.00730668756083912	-1.05237934887715	0.318474870883291	0.001	0.0113386450546179	-0.364488066953703	0.424101431421471	0.203165355675398	0.0486142155569754	0.0434664383693495	2.20223849640293	0.304878280095184	0.318456941217188	0.33296236018651	8.24414737327696	0.753103083346173	0	0.424101431421471	TRUE	0.403945599870531	GCA
648457	LGMA-(LAMN+MHNA+GCA)/3	LGMA	B.cells	Macrophages	SDK2	CADM4	-0.707	-0.425	-0.566	0.222	0.661	0.909	1	0.0422885700519625	up	-0.713394939958899	SDK2_CADM4	SDK2_CADM4_B.cells_Macrophages	0.0387391860108747	0.011281717124217	0.000437044538197114	0.0471849450185083	0.0136794250350588	0.000645462918164058	0.35586775780378	1.001	0.67843387890189	-0.462128447063398	-0.653647025549361	0.233612133824236	0.672842964623019	0.174083560108852	0.135645109652633	-0.0176103496306638	-0.0414361167780325	0.289637980596479	0.0946819978440532	0.373877111031261	0.415176967301473	0.0422885700519625	-0.713394939958899	0.380470571159257	0.472269880028817	-0.000732270767673321	-0.72185792649582	0.359082550497985	0.0153873446635022	0.227911849756205	0.220239259337641	4.24383089197439	0.74765239292596	0.268865720583746	0.323834430827389	2.05886743689689	0.556531968934296	0	0.380470571159257	TRUE	0.403943823401259	GCA
648458	LGMA-(LAMN+MHNA+GCA)/3	LGMA	B.cells	Macrophages	SDK2	CADM4	-0.707	-0.425	-0.566	0.222	0.661	0.909	1	-0.000732270767673321	down	-0.72185792649582	SDK2_CADM4	SDK2_CADM4_B.cells_Macrophages	0.0387391860108747	0.011281717124217	0.000437044538197114	0.0471849450185083	0.0136794250350588	0.000645462918164058	0.35586775780378	1.001	0.67843387890189	-0.462128447063398	-0.653647025549361	0.233612133824236	0.672842964623019	0.174083560108852	0.135645109652633	-0.0176103496306638	-0.0414361167780325	0.289637980596479	0.0946819978440532	0.373877111031261	0.415176967301473	0.0422885700519625	-0.713394939958899	0.380470571159257	0.472269880028817	-0.000732270767673321	-0.72185792649582	0.359082550497985	0.0153873446635022	0.227911849756205	0.220239259337641	4.24383089197439	0.74765239292596	0.268865720583746	0.323834430827389	2.05886743689689	0.556531968934296	0	0.380470571159257	TRUE	0.403943823401259	GCA
648459	LAMN-(LGMA+MHNA+GCA)/3	LAMN	B.cells	Fibroblasts	LGALS3	ANXA2	-1.12	-0.111	-0.6155	0.146	1	0.871	1	0.0147179829258163	up	-0.0739235730296118	LGALS3_ANXA2	LGALS3_ANXA2_B.cells_Fibroblasts	0.0470570149101469	1.4080269802075	0.0662575466015133	0.0548965262379897	0.809188244291489	0.0444216236842205	0.176990542322262	0.20634857114243	0.191669556732346	-0.935924801521431	-0.835647144215563	0.165179286057308	0.749419721466304	0.122258684168401	0.0991876100528254	-0.00665798479414938	-0.0599818449923368	0.419107078692059	0.127268235716852	0.405318002155947	0.398311174991017	0.0147179829258163	-0.0739235730296118	0.497421304456171	0.202350590195327	0.000799447449099645	-0.233507378312227	0.447931694580674	0.0392151141890892	0.0104308470869922	0.025006689041098	4.10838721367712	0.0731171413685091	0.642198174638494	0.892753836566553	10.3654113846571	0.860248832978331	0.5	0.497421304456171	TRUE	0.403941791581748	LGMA
648460	LAMN-(LGMA+MHNA+GCA)/3	LAMN	B.cells	Fibroblasts	LGALS3	ANXA2	-1.12	-0.111	-0.6155	0.146	1	0.871	1	0.000799447449099645	down	-0.233507378312227	LGALS3_ANXA2	LGALS3_ANXA2_B.cells_Fibroblasts	0.0470570149101469	1.4080269802075	0.0662575466015133	0.0548965262379897	0.809188244291489	0.0444216236842205	0.176990542322262	0.20634857114243	0.191669556732346	-0.935924801521431	-0.835647144215563	0.165179286057308	0.749419721466304	0.122258684168401	0.0991876100528254	-0.00665798479414938	-0.0599818449923368	0.419107078692059	0.127268235716852	0.405318002155947	0.398311174991017	0.0147179829258163	-0.0739235730296118	0.497421304456171	0.202350590195327	0.000799447449099645	-0.233507378312227	0.447931694580674	0.0392151141890892	0.0104308470869922	0.025006689041098	4.10838721367712	0.0731171413685091	0.642198174638494	0.892753836566553	10.3654113846571	0.860248832978331	0.5	0.497421304456171	TRUE	0.403941791581748	LGMA
648461	MHNA-(LGMA+LAMN+GCA)/3	MHNA	C1Qhi.monocytes	Endothelial	SPP1	ITGA8	-0.197	-1.43	-0.8135	0.745	0.895	0.441	0.999	-0.00191708345855049	up	0.191397450564527	SPP1_ITGA8	SPP1_ITGA8_C1Qhi.monocytes_Endothelial	1.41428775511196	0.00511629695870191	0.00723591614020868	0.444411605878833	0.00738125625003453	0.00328031594348102	0.176248705813806	0.243146692749466	0.209697699281636	-0.0251852142685863	-0.127843727251707	0.385284936769649	0.227209060348968	0.358732191451897	0.34490555466624	-0.508452817060991	-0.355561410532161	0.109796083363277	0.516079770032339	0.145840819259792	0.212113726194754	-0.00191708345855049	0.191397450564527	0.545944959889603	0.0394913342695402	0.00824918070110768	-0.182074650849094	0.457289222344152	0.155104920167848	0.492332543953383	0.526794877064959	12.1861935224539	0.862005246578274	0.101202202234868	0.13570792656313	1.13915639857165	0.287673592996995	0	0.545944959889603	TRUE	0.403940718174878	GCA
648462	MHNA-(LGMA+LAMN+GCA)/3	MHNA	C1Qhi.monocytes	Endothelial	SPP1	ITGA8	-0.197	-1.43	-0.8135	0.745	0.895	0.441	0.999	0.00824918070110768	down	-0.182074650849094	SPP1_ITGA8	SPP1_ITGA8_C1Qhi.monocytes_Endothelial	1.41428775511196	0.00511629695870191	0.00723591614020868	0.444411605878833	0.00738125625003453	0.00328031594348102	0.176248705813806	0.243146692749466	0.209697699281636	-0.0251852142685863	-0.127843727251707	0.385284936769649	0.227209060348968	0.358732191451897	0.34490555466624	-0.508452817060991	-0.355561410532161	0.109796083363277	0.516079770032339	0.145840819259792	0.212113726194754	-0.00191708345855049	0.191397450564527	0.545944959889603	0.0394913342695402	0.00824918070110768	-0.182074650849094	0.457289222344152	0.155104920167848	0.492332543953383	0.526794877064959	12.1861935224539	0.862005246578274	0.101202202234868	0.13570792656313	1.13915639857165	0.287673592996995	0	0.545944959889603	TRUE	0.403940718174878	GCA
648463	LGMA-(LAMN+MHNA+GCA)/3	LGMA	Fibroblasts	iCAFs	ADAM10	NOTCH3	-0.133	-0.968	-0.5505	0.764	1	0.105	1	0.0059700371316327	up	0.138471092447695	ADAM10_NOTCH3	ADAM10_NOTCH3_Fibroblasts_iCAFs	0.146212899377056	0.0384480794213484	0.00562160516767469	0.156449351728404	0.0508303601766905	0.0079523768977645	0.231631743788032	0.262803994133876	0.247217868960954	-0.0155485833094332	-0.11690664142431	0.413418440851609	0.211941732031375	0.380422602849368	0.352369137185849	-0.9474887585003	-0.978810700930062	0.164593065037729	0.845602766798419	0.101194753862738	0.0589067553000359	0.0059700371316327	0.138471092447695	0.536265439096949	0.116707172249082	0.00705325169577943	-0.343936177155487	0.427840585241703	0.136500766743361	0.196378931810887	0.198290640808601	6.16531905056957	0.587123734577139	0.153539799868448	0.155950614087008	3.13630098136655	0.478639091211075	0.25	0.536265439096949	TRUE	0.403940357104141	GCA
648464	LGMA-(LAMN+MHNA+GCA)/3	LGMA	Fibroblasts	iCAFs	ADAM10	NOTCH3	-0.133	-0.968	-0.5505	0.764	1	0.105	1	0.00705325169577943	down	-0.343936177155487	ADAM10_NOTCH3	ADAM10_NOTCH3_Fibroblasts_iCAFs	0.146212899377056	0.0384480794213484	0.00562160516767469	0.156449351728404	0.0508303601766905	0.0079523768977645	0.231631743788032	0.262803994133876	0.247217868960954	-0.0155485833094332	-0.11690664142431	0.413418440851609	0.211941732031375	0.380422602849368	0.352369137185849	-0.9474887585003	-0.978810700930062	0.164593065037729	0.845602766798419	0.101194753862738	0.0589067553000359	0.0059700371316327	0.138471092447695	0.536265439096949	0.116707172249082	0.00705325169577943	-0.343936177155487	0.427840585241703	0.136500766743361	0.196378931810887	0.198290640808601	6.16531905056957	0.587123734577139	0.153539799868448	0.155950614087008	3.13630098136655	0.478639091211075	0.25	0.536265439096949	TRUE	0.403940357104141	GCA
648465	GCA-(LGMA+LAMN+MHNA)/3	GCA	B.cells	Endothelial	PSEN1	NOTCH3	0.45	-1.76	-0.655	0.194	0.852	0.215	1	0.00133209894491352	up	-0.3147589863428	PSEN1_NOTCH3	PSEN1_NOTCH3_B.cells_Endothelial	0.29611211704106	0.00502903274781144	0.00148915753362326	0.310560471976401	0.00471698113207547	0.00146490788668114	0.0711544356316257	0.391834343333059	0.231494389482342	0.320489221531398	0.712198270069774	0.656755242516408	0.699715863614535	0.735713142308308	0.822694893548903	-1.17490831054853	-0.667561540084395	0.0861704994610133	0.728934602946461	0.0861480416816385	0.112199065756378	0.00133209894491352	-0.3147589863428	0.453375738622482	0.0713012120523303	0.014956148826597	-0.277641983235461	0.43990196698757	0.259440096807785	0.422451984795665	0.449268358115732	6.67567809450586	0.71795080881348	0.020952300880264	0.0153791844187462	1.38174989227071	0.211431896283632	0	0.453375738622482	TRUE	0.403939689883808	LGMA
648466	GCA-(LGMA+LAMN+MHNA)/3	GCA	B.cells	Endothelial	PSEN1	NOTCH3	0.45	-1.76	-0.655	0.194	0.852	0.215	1	0.014956148826597	down	-0.277641983235461	PSEN1_NOTCH3	PSEN1_NOTCH3_B.cells_Endothelial	0.29611211704106	0.00502903274781144	0.00148915753362326	0.310560471976401	0.00471698113207547	0.00146490788668114	0.0711544356316257	0.391834343333059	0.231494389482342	0.320489221531398	0.712198270069774	0.656755242516408	0.699715863614535	0.735713142308308	0.822694893548903	-1.17490831054853	-0.667561540084395	0.0861704994610133	0.728934602946461	0.0861480416816385	0.112199065756378	0.00133209894491352	-0.3147589863428	0.453375738622482	0.0713012120523303	0.014956148826597	-0.277641983235461	0.43990196698757	0.259440096807785	0.422451984795665	0.449268358115732	6.67567809450586	0.71795080881348	0.020952300880264	0.0153791844187462	1.38174989227071	0.211431896283632	0	0.453375738622482	TRUE	0.403939689883808	LGMA
648467	LAMN-(LGMA+MHNA+GCA)/3	LAMN	B.cells	Endothelial	BMP6	BMPR1A	-0.942	0.509	-0.2165	0.126	1	0.699	1	0.0107766638058886	up	0.742585272238999	BMP6_BMPR1A	BMP6_BMPR1A_B.cells_Endothelial	0.0180753145861628	0.019448144655569	0.00035153133276661	0.0235587583148559	0.0135135135135135	0.000318361598849404	0.176990542322262	0.060706862958961	0.118848702640611	-0.847450946499256	-0.899629454882437	0.190131263006243	0.771190171282215	0.128901872898992	0.0898431246998559	0.0791611175454482	0.155522824254319	0.697965325188645	0.283372260150916	0.641573841178584	0.604226554078333	0.0107766638058886	0.742585272238999	0.646749817249677	0.163764612573938	8.20467201408139e-05	-0.0742403185089367	0.476908301644436	0.028055059395765	0.153903834590618	0.189626162316858	2.81703611110598	0.486041869204514	0.0419655880436876	0.0242186732186732	2.34989870486036	0.297793090148014	0	0.646749817249677	TRUE	0.403939620016135	LGMA
648468	LAMN-(LGMA+MHNA+GCA)/3	LAMN	B.cells	Endothelial	BMP6	BMPR1A	-0.942	0.509	-0.2165	0.126	1	0.699	1	8.20467201408139e-05	down	-0.0742403185089367	BMP6_BMPR1A	BMP6_BMPR1A_B.cells_Endothelial	0.0180753145861628	0.019448144655569	0.00035153133276661	0.0235587583148559	0.0135135135135135	0.000318361598849404	0.176990542322262	0.060706862958961	0.118848702640611	-0.847450946499256	-0.899629454882437	0.190131263006243	0.771190171282215	0.128901872898992	0.0898431246998559	0.0791611175454482	0.155522824254319	0.697965325188645	0.283372260150916	0.641573841178584	0.604226554078333	0.0107766638058886	0.742585272238999	0.646749817249677	0.163764612573938	8.20467201408139e-05	-0.0742403185089367	0.476908301644436	0.028055059395765	0.153903834590618	0.189626162316858	2.81703611110598	0.486041869204514	0.0419655880436876	0.0242186732186732	2.34989870486036	0.297793090148014	0	0.646749817249677	TRUE	0.403939620016135	LGMA
648469	MHNA-(LGMA+LAMN+GCA)/3	MHNA	Endothelial	Endothelial	CD44	ACVR2B	-0.671	0.926	0.1275	0.505	1	0.558	1	-0.00266284044299787	up	-0.386598097296944	CD44_ACVR2B	CD44_ACVR2B_Endothelial_Endothelial	0.0315742321802569	0.0152726175849338	0.000482221173626974	0.0328510102265758	0.0194973452892005	0.000640507489486606	0.243146692749466	0.243146692749466	0.243146692749466	-0.199091485282378	-0.296708621881339	0.241716023691372	0.425864414919161	0.234552585240916	0.249539779093965	0.234616731783802	0.253365801062421	0.804662234998203	0.408394717930291	0.731584620912684	0.670679123248293	-0.00266284044299787	-0.386598097296944	0.440237329086134	0.0321902857024785	0.0096535253889517	0.600989099334823	0.599757668882815	0.176951237062171	0.001	0.001	3.11086209321099	0.001	0.645741444723293	0.61216823550635	2.22853293146076	0.637605692666804	0	0.599757668882815	TRUE	0.403938534921006	LAMN
648470	MHNA-(LGMA+LAMN+GCA)/3	MHNA	Endothelial	Endothelial	CD44	ACVR2B	-0.671	0.926	0.1275	0.505	1	0.558	1	0.0096535253889517	down	0.600989099334823	CD44_ACVR2B	CD44_ACVR2B_Endothelial_Endothelial	0.0315742321802569	0.0152726175849338	0.000482221173626974	0.0328510102265758	0.0194973452892005	0.000640507489486606	0.243146692749466	0.243146692749466	0.243146692749466	-0.199091485282378	-0.296708621881339	0.241716023691372	0.425864414919161	0.234552585240916	0.249539779093965	0.234616731783802	0.253365801062421	0.804662234998203	0.408394717930291	0.731584620912684	0.670679123248293	-0.00266284044299787	-0.386598097296944	0.440237329086134	0.0321902857024785	0.0096535253889517	0.600989099334823	0.599757668882815	0.176951237062171	0.001	0.001	3.11086209321099	0.001	0.645741444723293	0.61216823550635	2.22853293146076	0.637605692666804	0	0.599757668882815	TRUE	0.403938534921006	LAMN
648471	GCA-(LGMA+LAMN+MHNA)/3	GCA	iCAFs	Fibroblasts	DCN	TLR2	-0.562	-0.339	-0.4505	0.337	0.836	0.642	1	-0.000783860735854396	up	-1.00586526640909	DCN_TLR2	DCN_TLR2_iCAFs_Fibroblasts	1.58580787987518	0.0186856211477998	0.0296318052565433	0.88042328042328	0.0151808785529716	0.0133655988953147	0.154589017934036	0.570070300444639	0.362329659189337	-0.265471995710308	-0.472370099128661	0.265887626060509	0.570633904274052	0.214943172722907	0.182687690091244	-0.0652456254846587	-0.192464971931147	0.320068271649299	0.335092526051024	0.301068990298239	0.297408372260151	-0.000783860735854396	-1.00586526640909	0.326981672492555	0.0505857179739492	0.0324320766244197	0.23999496534322	0.534079397519501	0.53129974778825	0.778117336881733	1.001	10.4741863816489	0.898446248504065	0.0210149038469458	0.0191049510134294	2.27513681688461	0.256098137029489	0	0.534079397519501	TRUE	0.403936320560665	LAMN
648472	GCA-(LGMA+LAMN+MHNA)/3	GCA	iCAFs	Fibroblasts	DCN	TLR2	-0.562	-0.339	-0.4505	0.337	0.836	0.642	1	0.0324320766244197	down	0.23999496534322	DCN_TLR2	DCN_TLR2_iCAFs_Fibroblasts	1.58580787987518	0.0186856211477998	0.0296318052565433	0.88042328042328	0.0151808785529716	0.0133655988953147	0.154589017934036	0.570070300444639	0.362329659189337	-0.265471995710308	-0.472370099128661	0.265887626060509	0.570633904274052	0.214943172722907	0.182687690091244	-0.0652456254846587	-0.192464971931147	0.320068271649299	0.335092526051024	0.301068990298239	0.297408372260151	-0.000783860735854396	-1.00586526640909	0.326981672492555	0.0505857179739492	0.0324320766244197	0.23999496534322	0.534079397519501	0.53129974778825	0.778117336881733	1.001	10.4741863816489	0.898446248504065	0.0210149038469458	0.0191049510134294	2.27513681688461	0.256098137029489	0	0.534079397519501	TRUE	0.403936320560665	LAMN
648473	LAMN-(LGMA+MHNA+GCA)/3	LAMN	B.cells	Macrophages	MDK	PTPRB	-1.72	4.08	1.18	0.124	1	0.139	1	0.0136520521136408	up	0.593444851290134	MDK_PTPRB	MDK_PTPRB_B.cells_Macrophages	0.013093794546717	0.0243238768631914	0.000318491846226272	0.0177014042867701	0.0125	0.000221267553584627	0.176990542322262	0.202118009648158	0.18955427598521	-1.55931470152096	-0.906578314837765	0.108171922522811	0.77347126620778	0.0891427885384985	0.0889827117016168	3.49649961496329	0.856985199745905	0.987333812432627	0.805650377290693	0.957554796981674	0.882051742723679	0.0136520521136408	0.593444851290134	0.61947403525816	0.191915002207388	0.00879654798246441	-0.248764931127331	0.44515577774499	0.163619894582328	0.025583032933431	0.0386502824861781	2.3383782177321	0.288483801705503	0.0239202833232417	0.0184493155432334	2.64544699723342	0.280421193408212	0	0.61947403525816	TRUE	0.403936204556771	LGMA
648474	LAMN-(LGMA+MHNA+GCA)/3	LAMN	B.cells	Macrophages	MDK	PTPRB	-1.72	4.08	1.18	0.124	1	0.139	1	0.00879654798246441	down	-0.248764931127331	MDK_PTPRB	MDK_PTPRB_B.cells_Macrophages	0.013093794546717	0.0243238768631914	0.000318491846226272	0.0177014042867701	0.0125	0.000221267553584627	0.176990542322262	0.202118009648158	0.18955427598521	-1.55931470152096	-0.906578314837765	0.108171922522811	0.77347126620778	0.0891427885384985	0.0889827117016168	3.49649961496329	0.856985199745905	0.987333812432627	0.805650377290693	0.957554796981674	0.882051742723679	0.0136520521136408	0.593444851290134	0.61947403525816	0.191915002207388	0.00879654798246441	-0.248764931127331	0.44515577774499	0.163619894582328	0.025583032933431	0.0386502824861781	2.3383782177321	0.288483801705503	0.0239202833232417	0.0184493155432334	2.64544699723342	0.280421193408212	0	0.61947403525816	TRUE	0.403936204556771	LGMA
648475	GCA-(LGMA+LAMN+MHNA)/3	GCA	Endothelial	iCAFs	SLIT2	ROBO1	-1.12	-0.137	-0.6285	0.292	1	0.791	0.972	-0.00170935757221832	up	-0.488403760909097	SLIT2_ROBO1	SLIT2_ROBO1_Endothelial_iCAFs	0.0229396271454166	0.457125373740654	0.0104862856323198	0.0196540880503145	0.569312169312169	0.0111893115037769	0.391834343333059	0.154589017934036	0.273211680633548	-0.598771206377772	-0.534617148551582	0.165179286057308	0.608952297102609	0.153633744197215	0.165179286057308	-0.0139498217608183	-0.101823516502323	0.407563780093424	0.198953467481135	0.383219547251168	0.362401185770751	-0.00170935757221832	-0.488403760909097	0.421618439126457	0.0415249951220376	0.0403618901659439	-0.622922468931448	0.377082593206485	0.65465779588041	0.0198080744197236	0.024554994556179	2.40805431903244	0.248862864180686	1.001	1.001	7.45976149071168	1.001	0	0.421618439126457	TRUE	0.403935104053916	LAMN
648476	GCA-(LGMA+LAMN+MHNA)/3	GCA	Endothelial	iCAFs	SLIT2	ROBO1	-1.12	-0.137	-0.6285	0.292	1	0.791	0.972	0.0403618901659439	down	-0.622922468931448	SLIT2_ROBO1	SLIT2_ROBO1_Endothelial_iCAFs	0.0229396271454166	0.457125373740654	0.0104862856323198	0.0196540880503145	0.569312169312169	0.0111893115037769	0.391834343333059	0.154589017934036	0.273211680633548	-0.598771206377772	-0.534617148551582	0.165179286057308	0.608952297102609	0.153633744197215	0.165179286057308	-0.0139498217608183	-0.101823516502323	0.407563780093424	0.198953467481135	0.383219547251168	0.362401185770751	-0.00170935757221832	-0.488403760909097	0.421618439126457	0.0415249951220376	0.0403618901659439	-0.622922468931448	0.377082593206485	0.65465779588041	0.0198080744197236	0.024554994556179	2.40805431903244	0.248862864180686	1.001	1.001	7.45976149071168	1.001	0	0.421618439126457	TRUE	0.403935104053916	LAMN
648477	MHNA-(LGMA+LAMN+GCA)/3	MHNA	Epithelial	Endothelial	SLIT3	ROBO4	-1.33	-0.246	-0.788	0.508	1	0.513	1	-0.00191981612036522	up	0.189279513494325	SLIT3_ROBO4	SLIT3_ROBO4_Epithelial_Endothelial	0.0155902429053993	0.294179100605601	0.00458632363613322	0.0142516069788797	0.346847220150388	0.00494313026330029	0.197703809143393	0.243146692749466	0.220425250946429	-0.391201262662387	-0.294136287716081	0.140407395549864	0.423243156715223	0.185549063550504	0.250760364975188	-0.0713111281824932	-0.289882634888184	0.357258354293927	0.449200503054258	0.295634207689544	0.243217750628818	-0.00191981612036522	0.189279513494325	0.545557617615583	0.0394645811890559	0.00803612489833375	-0.300874741284681	0.435675063434311	0.151790573893843	0.0127415802008516	0.0176322364112602	1.81674117712222	0.181091330710234	1.001	1.001	7.02640734917633	0.999164318776844	0	0.545557617615583	TRUE	0.403933672695738	GCA
648478	MHNA-(LGMA+LAMN+GCA)/3	MHNA	Epithelial	Endothelial	SLIT3	ROBO4	-1.33	-0.246	-0.788	0.508	1	0.513	1	0.00803612489833375	down	-0.300874741284681	SLIT3_ROBO4	SLIT3_ROBO4_Epithelial_Endothelial	0.0155902429053993	0.294179100605601	0.00458632363613322	0.0142516069788797	0.346847220150388	0.00494313026330029	0.197703809143393	0.243146692749466	0.220425250946429	-0.391201262662387	-0.294136287716081	0.140407395549864	0.423243156715223	0.185549063550504	0.250760364975188	-0.0713111281824932	-0.289882634888184	0.357258354293927	0.449200503054258	0.295634207689544	0.243217750628818	-0.00191981612036522	0.189279513494325	0.545557617615583	0.0394645811890559	0.00803612489833375	-0.300874741284681	0.435675063434311	0.151790573893843	0.0127415802008516	0.0176322364112602	1.81674117712222	0.181091330710234	1.001	1.001	7.02640734917633	0.999164318776844	0	0.545557617615583	TRUE	0.403933672695738	GCA
648479	LAMN-(LGMA+MHNA+GCA)/3	LAMN	Epithelial	Endothelial	CCL5	ACKR1	-0.393	-0.537	-0.465	0.742	1	0.285	0.949	0.00973701715763221	up	0.319896602129155	CCL5_ACKR1	CCL5_ACKR1_Epithelial_Endothelial	0.0213990499722968	0.656245398649156	0.0140430280797831	0.0212355212355212	0.340244353942984	0.00722526620342244	0.224577196182587	0.060706862958961	0.142642029570774	-0.0509312652253424	-0.129596094720973	0.313630542660477	0.229690251320634	0.320954057947815	0.343624939971186	-0.29274831017543	-0.54515513999149	0.254783507006827	0.663784584980237	0.192103844771829	0.141102227811714	0.00973701715763221	0.319896602129155	0.569445730652301	0.153586349641372	0.00044568631846037	0.156141955601005	0.518823413529999	0.0337119226779621	0.0103374092583143	0.0226534670510239	2.25068258083563	0.196374070680957	0.587416917313163	0.582214697914478	9.41757714968119	0.929207210803305	0	0.569445730652301	TRUE	0.403926840156666	MHNA
648480	LAMN-(LGMA+MHNA+GCA)/3	LAMN	Epithelial	Endothelial	CCL5	ACKR1	-0.393	-0.537	-0.465	0.742	1	0.285	0.949	0.00044568631846037	down	0.156141955601005	CCL5_ACKR1	CCL5_ACKR1_Epithelial_Endothelial	0.0213990499722968	0.656245398649156	0.0140430280797831	0.0212355212355212	0.340244353942984	0.00722526620342244	0.224577196182587	0.060706862958961	0.142642029570774	-0.0509312652253424	-0.129596094720973	0.313630542660477	0.229690251320634	0.320954057947815	0.343624939971186	-0.29274831017543	-0.54515513999149	0.254783507006827	0.663784584980237	0.192103844771829	0.141102227811714	0.00973701715763221	0.319896602129155	0.569445730652301	0.153586349641372	0.00044568631846037	0.156141955601005	0.518823413529999	0.0337119226779621	0.0103374092583143	0.0226534670510239	2.25068258083563	0.196374070680957	0.587416917313163	0.582214697914478	9.41757714968119	0.929207210803305	0	0.569445730652301	TRUE	0.403926840156666	MHNA
648481	LGMA-(LAMN+MHNA+GCA)/3	LGMA	Epithelial	C1Qhi.monocytes	SPON2	ITGA5	0.0961	-0.334	-0.11895	0.917	1	0.48	0.989	0.0351707779824665	up	-1.08950994508625	SPON2_ITGA5	SPON2_ITGA5_Epithelial_C1Qhi.monocytes	0.0524158015831792	0.117779311245678	0.00617349700885697	0.0596954898355537	0.146912864835984	0.00877003542952856	0.261235324397914	0.475378729342036	0.368307026869975	0.00361630684211097	0.0376306643299789	0.519989595005603	0.0878421642388346	0.510565071234192	0.505822794941572	-0.106465426716554	-0.318758762624413	0.321909809558031	0.479787998562702	0.269313690262307	0.22850790513834	0.0351707779824665	-1.08950994508625	0.311684183013624	0.402585858727768	0.00191610444742055	-1.07439684909934	0.294942596840392	0.0565860935923249	0.073243666162754	0.0909716712832508	3.38482502138353	0.396683095154046	0.218048216886034	0.250222682382294	5.43258525340605	0.600103720701291	0.25	0.311684183013624	TRUE	0.403924736580133	LAMN
648482	LGMA-(LAMN+MHNA+GCA)/3	LGMA	Epithelial	C1Qhi.monocytes	SPON2	ITGA5	0.0961	-0.334	-0.11895	0.917	1	0.48	0.989	0.00191610444742055	down	-1.07439684909934	SPON2_ITGA5	SPON2_ITGA5_Epithelial_C1Qhi.monocytes	0.0524158015831792	0.117779311245678	0.00617349700885697	0.0596954898355537	0.146912864835984	0.00877003542952856	0.261235324397914	0.475378729342036	0.368307026869975	0.00361630684211097	0.0376306643299789	0.519989595005603	0.0878421642388346	0.510565071234192	0.505822794941572	-0.106465426716554	-0.318758762624413	0.321909809558031	0.479787998562702	0.269313690262307	0.22850790513834	0.0351707779824665	-1.08950994508625	0.311684183013624	0.402585858727768	0.00191610444742055	-1.07439684909934	0.294942596840392	0.0565860935923249	0.073243666162754	0.0909716712832508	3.38482502138353	0.396683095154046	0.218048216886034	0.250222682382294	5.43258525340605	0.600103720701291	0.25	0.311684183013624	TRUE	0.403924736580133	LAMN
648483	MHNA-(LGMA+LAMN+GCA)/3	MHNA	NK.cells	Tregs	OGN	HLA.DRB1	-0.653	0.649	-0.002	0.548	1	0.387	1	0.0103238471980498	up	-0.698739309883692	OGN_HLA.DRB1	OGN_HLA.DRB1_NK.cells_Tregs	0.00942744650542709	0.104697405111485	0.000987029185945558	0.0103135133827017	0.102856667088843	0.00106081361252088	0.220650162690461	0.591672972047092	0.406161567368777	-0.170576295309707	-0.261219441515631	0.245737954218025	0.389607011365455	0.245357771730431	0.267428365615495	0.267575583702726	0.412289034981089	0.741241466043838	0.564072044556234	0.741690621631333	0.753368666906216	0.0103238471980498	-0.698739309883692	0.383150889267094	0.159331484739066	0.00565898703753038	-0.13258042915336	0.466294063745603	0.11481125716475	0.0221815059446614	0.0218031379864528	2.30922757956278	0.308225763547423	0.0426892779404761	0.0926709000648456	5.34273778314931	0.443173380128924	0	0.466294063745603	TRUE	0.403923897057043	LGMA
648484	MHNA-(LGMA+LAMN+GCA)/3	MHNA	NK.cells	Tregs	OGN	HLA.DRB1	-0.653	0.649	-0.002	0.548	1	0.387	1	0.00565898703753038	down	-0.13258042915336	OGN_HLA.DRB1	OGN_HLA.DRB1_NK.cells_Tregs	0.00942744650542709	0.104697405111485	0.000987029185945558	0.0103135133827017	0.102856667088843	0.00106081361252088	0.220650162690461	0.591672972047092	0.406161567368777	-0.170576295309707	-0.261219441515631	0.245737954218025	0.389607011365455	0.245357771730431	0.267428365615495	0.267575583702726	0.412289034981089	0.741241466043838	0.564072044556234	0.741690621631333	0.753368666906216	0.0103238471980498	-0.698739309883692	0.383150889267094	0.159331484739066	0.00565898703753038	-0.13258042915336	0.466294063745603	0.11481125716475	0.0221815059446614	0.0218031379864528	2.30922757956278	0.308225763547423	0.0426892779404761	0.0926709000648456	5.34273778314931	0.443173380128924	0	0.466294063745603	TRUE	0.403923897057043	LGMA
648485	GCA-(LGMA+LAMN+MHNA)/3	GCA	Epithelial	iCAFs	WNT9A	FZD1	-3.28	0.627	-1.3265	0.0785	0.447	0.45	0.882	-0.00143251063487798	up	-0.316534281788502	WNT9A_FZD1	WNT9A_FZD1_Epithelial_iCAFs	0.000297488060326157	0.041110132940334	1.22297737081704e-05	0.000429184549356223	0.0571428571428571	2.45248313917842e-05	0.635265500900704	0.154589017934036	0.39492725941737	-3.62482752587557	-1.10513034325475	0.0502040979670242	0.828717784536578	0.0429005922842965	0.0633303985913238	0.21743575386286	0.346787486224656	0.734459216672655	0.508780991735537	0.725251527128997	0.724128638160259	-0.00143251063487798	-0.316534281788502	0.4530510609044	0.0442353591914562	0.0303794855273363	-1.86930343294592	0.150319497996423	0.499369156994196	0.0039040791544579	0.00495763164859801	0.438663932393222	0.082401020315351	0.257016338003741	0.515285714285714	3.95804890765282	0.900055573653073	0	0.4530510609044	TRUE	0.403921605557901	LGMA
648486	GCA-(LGMA+LAMN+MHNA)/3	GCA	Epithelial	iCAFs	WNT9A	FZD1	-3.28	0.627	-1.3265	0.0785	0.447	0.45	0.882	0.0303794855273363	down	-1.86930343294592	WNT9A_FZD1	WNT9A_FZD1_Epithelial_iCAFs	0.000297488060326157	0.041110132940334	1.22297737081704e-05	0.000429184549356223	0.0571428571428571	2.45248313917842e-05	0.635265500900704	0.154589017934036	0.39492725941737	-3.62482752587557	-1.10513034325475	0.0502040979670242	0.828717784536578	0.0429005922842965	0.0633303985913238	0.21743575386286	0.346787486224656	0.734459216672655	0.508780991735537	0.725251527128997	0.724128638160259	-0.00143251063487798	-0.316534281788502	0.4530510609044	0.0442353591914562	0.0303794855273363	-1.86930343294592	0.150319497996423	0.499369156994196	0.0039040791544579	0.00495763164859801	0.438663932393222	0.082401020315351	0.257016338003741	0.515285714285714	3.95804890765282	0.900055573653073	0	0.4530510609044	TRUE	0.403921605557901	LGMA
648487	LAMN-(LGMA+MHNA+GCA)/3	LAMN	SPP1..macrophages	Epithelial	CKLF	LRP6	-1.33	-0.52	-0.925	0.111	0.878	0.65	1	-0.00789007301925145	up	-3.53345439892164	CKLF_LRP6	CKLF_LRP6_SPP1..macrophages_Epithelial	0.126705121039231	0.0359149929655431	0.00455061353082226	0.141269841269841	0.0444015444015444	0.00627259912974199	0.117858340400099	0.224577196182587	0.171217768291343	-1.26972043821375	-0.954677021213343	0.140407395549864	0.787938210340964	0.102289098767408	0.0819993596926525	-0.0972850545457151	-0.187086643357144	0.259275062881782	0.328287818900467	0.275556952928494	0.300238052461373	-0.00789007301925145	-3.53345439892164	0.001	0.001	0.00795543994848232	0.874101310407817	0.649446946969268	0.150535419800753	0.167899147752699	0.170976401878334	5.69535659458664	0.563530145151911	0.126713584994445	0.127193863035968	2.50482148564277	0.367621465556895	0.5	0.649446946969268	TRUE	0.403919725994711	GCA
648488	LAMN-(LGMA+MHNA+GCA)/3	LAMN	SPP1..macrophages	Epithelial	CKLF	LRP6	-1.33	-0.52	-0.925	0.111	0.878	0.65	1	0.00795543994848232	down	0.874101310407817	CKLF_LRP6	CKLF_LRP6_SPP1..macrophages_Epithelial	0.126705121039231	0.0359149929655431	0.00455061353082226	0.141269841269841	0.0444015444015444	0.00627259912974199	0.117858340400099	0.224577196182587	0.171217768291343	-1.26972043821375	-0.954677021213343	0.140407395549864	0.787938210340964	0.102289098767408	0.0819993596926525	-0.0972850545457151	-0.187086643357144	0.259275062881782	0.328287818900467	0.275556952928494	0.300238052461373	-0.00789007301925145	-3.53345439892164	0.001	0.001	0.00795543994848232	0.874101310407817	0.649446946969268	0.150535419800753	0.167899147752699	0.170976401878334	5.69535659458664	0.563530145151911	0.126713584994445	0.127193863035968	2.50482148564277	0.367621465556895	0.5	0.649446946969268	TRUE	0.403919725994711	GCA
648489	LAMN-(LGMA+MHNA+GCA)/3	LAMN	B.cells	Endothelial	CFH	CFB	-0.37	0.247	-0.0615	0.649	1	0.778	1	0.00887716491307457	up	-0.0296931381470893	CFH_CFB	CFH_CFB_B.cells_Endothelial	0.0251586698793424	0.0388759007400099	0.00097806595297999	0.0273835920177384	0.043070467728002	0.00117942411627677	0.176990542322262	0.060706862958961	0.118848702640611	-0.0694694621838634	-0.187755303199631	0.320593885064831	0.308928285577077	0.303705778773811	0.305046422282696	0.0269280395435468	0.109020403010311	0.593851060007186	0.211125583902264	0.576895436579231	0.567395795903701	0.00887716491307457	-0.0296931381470893	0.50551045756148	0.145168295062018	-0.00168071895446608	-1.19103278752383	0.273722177744228	0.001	0.0239250608369788	0.0344268804530175	3.40347075254995	0.35061498925714	0.0587594793922409	0.0826550943880698	4.22026549377632	0.47197933929749	0	0.50551045756148	TRUE	0.403917885044603	LGMA
648490	LAMN-(LGMA+MHNA+GCA)/3	LAMN	B.cells	Endothelial	CFH	CFB	-0.37	0.247	-0.0615	0.649	1	0.778	1	-0.00168071895446608	down	-1.19103278752383	CFH_CFB	CFH_CFB_B.cells_Endothelial	0.0251586698793424	0.0388759007400099	0.00097806595297999	0.0273835920177384	0.043070467728002	0.00117942411627677	0.176990542322262	0.060706862958961	0.118848702640611	-0.0694694621838634	-0.187755303199631	0.320593885064831	0.308928285577077	0.303705778773811	0.305046422282696	0.0269280395435468	0.109020403010311	0.593851060007186	0.211125583902264	0.576895436579231	0.567395795903701	0.00887716491307457	-0.0296931381470893	0.50551045756148	0.145168295062018	-0.00168071895446608	-1.19103278752383	0.273722177744228	0.001	0.0239250608369788	0.0344268804530175	3.40347075254995	0.35061498925714	0.0587594793922409	0.0826550943880698	4.22026549377632	0.47197933929749	0	0.50551045756148	TRUE	0.403917885044603	LGMA
648491	LAMN-(LGMA+MHNA+GCA)/3	LAMN	SPP1..macrophages	Endothelial	HLA.DRA	CD82	0.75	-2.12	-0.685	0.0685	0.878	0.254	0.947	0.00661286384874802	up	-0.950289003303408	HLA.DRA_CD82	HLA.DRA_CD82_SPP1..macrophages_Endothelial	2.69340357586252	0.00312228459711687	0.00840957249873505	0.971428571428571	0.0045045045045045	0.00437580437580438	0.117858340400099	0.060706862958961	0.08928260167953	0.873232071380681	1.16430942850757	0.741615975668321	0.842624459740676	0.82707699695854	0.899171602369137	-1.26175252076573	-0.595166283380062	0.0682941070786921	0.690936040244341	0.0813869924541861	0.128817822493712	0.00661286384874802	-0.950289003303408	0.337145825354196	0.123000521395978	-0.000430841217841378	-0.3991782242319	0.417790000434599	0.0200764537717877	0.774864845535272	0.988243299629446	12.3108746412494	0.883807689792695	0.001	0.001	0.903438902987075	0.001	0	0.417790000434599	TRUE	0.403917717096768	LGMA
648492	LAMN-(LGMA+MHNA+GCA)/3	LAMN	SPP1..macrophages	Endothelial	HLA.DRA	CD82	0.75	-2.12	-0.685	0.0685	0.878	0.254	0.947	-0.000430841217841378	down	-0.3991782242319	HLA.DRA_CD82	HLA.DRA_CD82_SPP1..macrophages_Endothelial	2.69340357586252	0.00312228459711687	0.00840957249873505	0.971428571428571	0.0045045045045045	0.00437580437580438	0.117858340400099	0.060706862958961	0.08928260167953	0.873232071380681	1.16430942850757	0.741615975668321	0.842624459740676	0.82707699695854	0.899171602369137	-1.26175252076573	-0.595166283380062	0.0682941070786921	0.690936040244341	0.0813869924541861	0.128817822493712	0.00661286384874802	-0.950289003303408	0.337145825354196	0.123000521395978	-0.000430841217841378	-0.3991782242319	0.417790000434599	0.0200764537717877	0.774864845535272	0.988243299629446	12.3108746412494	0.883807689792695	0.001	0.001	0.903438902987075	0.001	0	0.417790000434599	TRUE	0.403917717096768	LGMA
648493	GCA-(LGMA+LAMN+MHNA)/3	GCA	SPP1..macrophages	Macrophages	HLA.B	CD8A	-0.523	-0.829	-0.676	0.279	0.65	0.708	1	0.00460869377991437	up	0.431069824076675	HLA.B_CD8A	HLA.B_CD8A_SPP1..macrophages_Macrophages	1.62929370061913	0.0433216987849966	0.0705837709305143	0.95	0.0625	0.059375	0.0480350794940855	0.0811229763135111	0.0645790279037983	-0.289949001687908	-0.554395796726402	0.276152553225548	0.620537858171923	0.208540099247639	0.159296462301905	-0.124322429375182	-0.149966742310231	0.187320337765002	0.275197628458498	0.257725476104923	0.324941609773626	0.00460869377991437	0.431069824076675	0.589777821348054	0.103379460763138	0.01263026820773	-0.338726395371697	0.428788438487837	0.223258149812892	0.528469311403726	0.890042752770365	10.3748292867829	0.643175979379097	0.0592339382906003	0.10465251727542	2.24488625373966	0.264732558824848	0.5	0.589777821348054	TRUE	0.403916698379098	LGMA
648494	GCA-(LGMA+LAMN+MHNA)/3	GCA	SPP1..macrophages	Macrophages	HLA.B	CD8A	-0.523	-0.829	-0.676	0.279	0.65	0.708	1	0.01263026820773	down	-0.338726395371697	HLA.B_CD8A	HLA.B_CD8A_SPP1..macrophages_Macrophages	1.62929370061913	0.0433216987849966	0.0705837709305143	0.95	0.0625	0.059375	0.0480350794940855	0.0811229763135111	0.0645790279037983	-0.289949001687908	-0.554395796726402	0.276152553225548	0.620537858171923	0.208540099247639	0.159296462301905	-0.124322429375182	-0.149966742310231	0.187320337765002	0.275197628458498	0.257725476104923	0.324941609773626	0.00460869377991437	0.431069824076675	0.589777821348054	0.103379460763138	0.01263026820773	-0.338726395371697	0.428788438487837	0.223258149812892	0.528469311403726	0.890042752770365	10.3748292867829	0.643175979379097	0.0592339382906003	0.10465251727542	2.24488625373966	0.264732558824848	0.5	0.589777821348054	TRUE	0.403916698379098	LGMA
648495	MHNA-(LGMA+LAMN+GCA)/3	MHNA	Fibroblasts	C1Qhi.monocytes	SEMA3B	PLXNA1	-1.62	-0.223	-0.9215	0.0703	1	0.822	0.935	0.00227495832532325	up	-0.0264256946842287	SEMA3B_PLXNA1	SEMA3B_PLXNA1_Fibroblasts_C1Qhi.monocytes	0.0322769191527063	0.0214401193767081	0.00069202099974638	0.0348153676653517	0.0193267121055115	0.000672866587715787	0.310731215249496	0.176248705813806	0.243489960531651	-1.86793237346789	-1.15304467498018	0.114474947975028	0.839442932607652	0.0781174963982712	0.0579278053465664	-0.0189835846885688	-0.0851281824599496	0.366870283866331	0.171734638878908	0.370822853036292	0.375853395616241	0.00227495832532325	-0.0264256946842287	0.506108029131921	0.0805319162520132	0.0667087718678446	0.51175016174659	0.583521784121236	1.001	0.123539421807922	0.105184635763444	2.66507711896421	0.410451944779801	0.310315539008442	0.244951277522914	3.45880765128879	0.77000025951757	0	0.583521784121236	TRUE	0.403915855421944	GCA
648496	MHNA-(LGMA+LAMN+GCA)/3	MHNA	Fibroblasts	C1Qhi.monocytes	SEMA3B	PLXNA1	-1.62	-0.223	-0.9215	0.0703	1	0.822	0.935	0.0667087718678446	down	0.51175016174659	SEMA3B_PLXNA1	SEMA3B_PLXNA1_Fibroblasts_C1Qhi.monocytes	0.0322769191527063	0.0214401193767081	0.00069202099974638	0.0348153676653517	0.0193267121055115	0.000672866587715787	0.310731215249496	0.176248705813806	0.243489960531651	-1.86793237346789	-1.15304467498018	0.114474947975028	0.839442932607652	0.0781174963982712	0.0579278053465664	-0.0189835846885688	-0.0851281824599496	0.366870283866331	0.171734638878908	0.370822853036292	0.375853395616241	0.00227495832532325	-0.0264256946842287	0.506108029131921	0.0805319162520132	0.0667087718678446	0.51175016174659	0.583521784121236	1.001	0.123539421807922	0.105184635763444	2.66507711896421	0.410451944779801	0.310315539008442	0.244951277522914	3.45880765128879	0.77000025951757	0	0.583521784121236	TRUE	0.403915855421944	GCA
648497	LGMA-(LAMN+MHNA+GCA)/3	LGMA	Fibroblasts	Fibroblasts	F11R	F11R	-0.124	-0.124	-0.124	0.863	1	0.863	1	0.0157349655974011	up	0.0798888764180616	F11R_F11R	F11R_F11R_Fibroblasts_Fibroblasts	0.0210794278557562	0.0210794278557562	0.000444342278726031	0.023742317740163	0.023742317740163	0.00056369765167486	0.231631743788032	0.231631743788032	0.231631743788032	-0.00793466133131401	-0.0639892042847904	0.416980150472227	0.131743236753642	0.401512726108532	0.39382903793821	-0.00793466133131401	-0.0639892042847904	0.413672296083363	0.134095400646784	0.401051024074739	0.394740388070428	0.0157349655974011	0.0798888764180616	0.525551537776045	0.21230697013135	0.0062321294065631	0.0715430497359374	0.503431723268975	0.123727194916951	0.062607939735336	0.0551546481259553	3.31819198571985	0.443178885270571	0.062607939735336	0.0551546481259553	3.31819198571985	0.443178885270571	0	0.525551537776045	TRUE	0.403912771745327	LAMN
648498	LGMA-(LAMN+MHNA+GCA)/3	LGMA	Fibroblasts	Fibroblasts	F11R	F11R	-0.124	-0.124	-0.124	0.863	1	0.863	1	0.0062321294065631	down	0.0715430497359374	F11R_F11R	F11R_F11R_Fibroblasts_Fibroblasts	0.0210794278557562	0.0210794278557562	0.000444342278726031	0.023742317740163	0.023742317740163	0.00056369765167486	0.231631743788032	0.231631743788032	0.231631743788032	-0.00793466133131401	-0.0639892042847904	0.416980150472227	0.131743236753642	0.401512726108532	0.39382903793821	-0.00793466133131401	-0.0639892042847904	0.413672296083363	0.134095400646784	0.401051024074739	0.394740388070428	0.0157349655974011	0.0798888764180616	0.525551537776045	0.21230697013135	0.0062321294065631	0.0715430497359374	0.503431723268975	0.123727194916951	0.062607939735336	0.0551546481259553	3.31819198571985	0.443178885270571	0.062607939735336	0.0551546481259553	3.31819198571985	0.443178885270571	0	0.525551537776045	TRUE	0.403912771745327	LAMN
648499	LAMN-(LGMA+MHNA+GCA)/3	LAMN	SPP1..macrophages	Fibroblasts	COL1A1	DDR1	0.322	-0.995	-0.3365	0.573	0.981	0.382	1	0.0126237496966993	up	-0.544123088222445	COL1A1_DDR1	COL1A1_DDR1_SPP1..macrophages_Fibroblasts	0.803485004514567	0.0095923350672923	0.00770729738484859	0.647619047619048	0.0117812010634036	0.00762973021248996	0.117858340400099	0.20634857114243	0.162103455771265	0.0778742117265004	0.24184537803261	0.61183368016648	0.369737473987514	0.625100048023051	0.646250200096046	-0.41584695390285	-0.417936637088291	0.159899389148401	0.568765720445562	0.162145167085879	0.187185591088753	0.0126237496966993	-0.544123088222445	0.41142812174071	0.181847800633298	0.000447522959826235	-0.380925887793551	0.421110779895354	0.0337404939038493	0.217884909561576	0.63766432095687	9.23365901100428	0.595526021462036	0.0516868490206975	0.0511798729451034	2.45386035028704	0.402291193692074	0	0.421110779895354	TRUE	0.403911350054419	MHNA
648500	LAMN-(LGMA+MHNA+GCA)/3	LAMN	SPP1..macrophages	Fibroblasts	COL1A1	DDR1	0.322	-0.995	-0.3365	0.573	0.981	0.382	1	0.000447522959826235	down	-0.380925887793551	COL1A1_DDR1	COL1A1_DDR1_SPP1..macrophages_Fibroblasts	0.803485004514567	0.0095923350672923	0.00770729738484859	0.647619047619048	0.0117812010634036	0.00762973021248996	0.117858340400099	0.20634857114243	0.162103455771265	0.0778742117265004	0.24184537803261	0.61183368016648	0.369737473987514	0.625100048023051	0.646250200096046	-0.41584695390285	-0.417936637088291	0.159899389148401	0.568765720445562	0.162145167085879	0.187185591088753	0.0126237496966993	-0.544123088222445	0.41142812174071	0.181847800633298	0.000447522959826235	-0.380925887793551	0.421110779895354	0.0337404939038493	0.217884909561576	0.63766432095687	9.23365901100428	0.595526021462036	0.0516868490206975	0.0511798729451034	2.45386035028704	0.402291193692074	0	0.421110779895354	TRUE	0.403911350054419	MHNA
648501	LAMN-(LGMA+MHNA+GCA)/3	LAMN	B.cells	Macrophages	CLU	TREM2	0.513	-1.51	-0.4985	0.543	1	0.0181	0.948	0.0109072658700917	up	-0.295731838533417	CLU_TREM2	CLU_TREM2_B.cells_Macrophages	0.0219425978339202	0.0876372443597931	0.00192298880825993	0.0149482631189948	0.114147286821705	0.00170630367773022	0.176990542322262	0.202118009648158	0.18955427598521	0.136047687420921	0.265200170411153	0.676564751080519	0.393628941892108	0.662918200736353	0.659216423883464	-2.63090535194753	-1.74232142513082	0.10350790513834	0.955960294646065	0.0428943586058211	0.0134297520661157	0.0109072658700917	-0.295731838533417	0.456855548671745	0.16504322213924	0.00936785931893084	-0.157483752529292	0.461763222170845	0.17250734836045	0.033476171226867	0.0321772706683741	3.92147561213764	0.447599884265015	0.148520094169011	0.214133572054232	4.91389989220766	0.585780063877852	0	0.461763222170845	TRUE	0.40390956116326	LGMA
648502	LAMN-(LGMA+MHNA+GCA)/3	LAMN	B.cells	Macrophages	CLU	TREM2	0.513	-1.51	-0.4985	0.543	1	0.0181	0.948	0.00936785931893084	down	-0.157483752529292	CLU_TREM2	CLU_TREM2_B.cells_Macrophages	0.0219425978339202	0.0876372443597931	0.00192298880825993	0.0149482631189948	0.114147286821705	0.00170630367773022	0.176990542322262	0.202118009648158	0.18955427598521	0.136047687420921	0.265200170411153	0.676564751080519	0.393628941892108	0.662918200736353	0.659216423883464	-2.63090535194753	-1.74232142513082	0.10350790513834	0.955960294646065	0.0428943586058211	0.0134297520661157	0.0109072658700917	-0.295731838533417	0.456855548671745	0.16504322213924	0.00936785931893084	-0.157483752529292	0.461763222170845	0.17250734836045	0.033476171226867	0.0321772706683741	3.92147561213764	0.447599884265015	0.148520094169011	0.214133572054232	4.91389989220766	0.585780063877852	0	0.461763222170845	TRUE	0.40390956116326	LGMA
648503	MHNA-(LGMA+LAMN+GCA)/3	MHNA	B.cells	Macrophages	NAMPT	ITGA5	-0.913	0.439	-0.237	0.178	1	0.593	0.977	-0.0021748273481121	up	-0.160524499821806	NAMPT_ITGA5	NAMPT_ITGA5_B.cells_Macrophages	0.216512099497782	0.0811697776926901	0.0175742389840125	0.247209678045418	0.100154083204931	0.024759058664025	0.714769094866929	0.0345408446629282	0.374654969764929	-0.68436653789198	-0.749579997691106	0.19459340483432	0.716363854650232	0.144029133984312	0.115195293740996	0.0996289896130887	0.226945306635737	0.673194394538268	0.378301293568092	0.656665468918433	0.654891304347826	-0.0021748273481121	-0.160524499821806	0.481583156860644	0.0369679912840941	0.0379177419309679	1.18215446813631	0.705493283966225	0.616636049979864	0.001	0.001	6.52274350406131	0.001	0.14773298727602	0.168506507547354	3.74903534006186	0.362732108275045	0.666666666666667	0.705493283966225	TRUE	0.403908349873692	LGMA
648504	MHNA-(LGMA+LAMN+GCA)/3	MHNA	B.cells	Macrophages	NAMPT	ITGA5	-0.913	0.439	-0.237	0.178	1	0.593	0.977	0.0379177419309679	down	1.18215446813631	NAMPT_ITGA5	NAMPT_ITGA5_B.cells_Macrophages	0.216512099497782	0.0811697776926901	0.0175742389840125	0.247209678045418	0.100154083204931	0.024759058664025	0.714769094866929	0.0345408446629282	0.374654969764929	-0.68436653789198	-0.749579997691106	0.19459340483432	0.716363854650232	0.144029133984312	0.115195293740996	0.0996289896130887	0.226945306635737	0.673194394538268	0.378301293568092	0.656665468918433	0.654891304347826	-0.0021748273481121	-0.160524499821806	0.481583156860644	0.0369679912840941	0.0379177419309679	1.18215446813631	0.705493283966225	0.616636049979864	0.001	0.001	6.52274350406131	0.001	0.14773298727602	0.168506507547354	3.74903534006186	0.362732108275045	0.666666666666667	0.705493283966225	TRUE	0.403908349873692	LGMA
648505	GCA-(LGMA+LAMN+MHNA)/3	GCA	SPP1..macrophages	Endothelial	TSPAN33	CLDN11	-2.69	1.36	-0.665	1	1	0.215	1	0.000481573347652968	up	-0.583445914597271	TSPAN33_CLDN11	TSPAN33_CLDN11_SPP1..macrophages_Endothelial	0	0.0369192807945134	0	0	0.0395978152929494	0	0.0480350794940855	0.391834343333059	0.219934711413572	0	0	0.0643108692172243	0.0101448695373779	0.464883143909076	0.464883143909076	0.907883694514777	0.667561540084395	0.869744879626303	0.728934602946461	0.860582105641394	0.841111210923464	0.000481573347652968	-0.583445914597271	0.404236504386635	0.0629744664466824	0.0170348794586119	0.341214526457761	0.552495003691958	0.291777320366948	0.001	0.001	0	0.001	0.153047159403562	0.129590843477104	3.56855337428804	0.547970179153875	0	0.552495003691958	TRUE	0.403907315397067	LGMA
648506	GCA-(LGMA+LAMN+MHNA)/3	GCA	SPP1..macrophages	Endothelial	TSPAN33	CLDN11	-2.69	1.36	-0.665	1	1	0.215	1	0.0170348794586119	down	0.341214526457761	TSPAN33_CLDN11	TSPAN33_CLDN11_SPP1..macrophages_Endothelial	0	0.0369192807945134	0	0	0.0395978152929494	0	0.0480350794940855	0.391834343333059	0.219934711413572	0	0	0.0643108692172243	0.0101448695373779	0.464883143909076	0.464883143909076	0.907883694514777	0.667561540084395	0.869744879626303	0.728934602946461	0.860582105641394	0.841111210923464	0.000481573347652968	-0.583445914597271	0.404236504386635	0.0629744664466824	0.0170348794586119	0.341214526457761	0.552495003691958	0.291777320366948	0.001	0.001	0	0.001	0.153047159403562	0.129590843477104	3.56855337428804	0.547970179153875	0	0.552495003691958	TRUE	0.403907315397067	LGMA
648507	GCA-(LGMA+LAMN+MHNA)/3	GCA	iCAFs	Endothelial	JAM3	ITGB2	-0.0439	-1.69	-0.86695	0.933	0.998	0.122	1	0.00272024250367741	up	0.123765180339328	JAM3_ITGB2	JAM3_ITGB2_iCAFs_Endothelial	0.181175982428715	0.00876069135493548	0.00158722686298519	0.231746031746032	0.00707547169811321	0.00163971248876909	0.154589017934036	0.391834343333059	0.273211680633548	-0.00132219583952865	-0.0301183562535	0.455138466463903	0.0733752201056507	0.433808227949416	0.425884424523771	-1.54405188615968	-0.913640169325252	0.0901455264103486	0.824986525332375	0.0693945382680561	0.0678898670499461	0.00272024250367741	0.123765180339328	0.533575925079876	0.0848913007165342	0.0178926525237005	0.596581160784527	0.59895570077032	0.305121040299488	0.849538974040033	1.001	6.14901229414899	0.924349841414991	0.00780737282963853	0.00865632196962152	1.74557897926283	0.17863819769118	0	0.59895570077032	TRUE	0.403904160381905	MHNA
648508	GCA-(LGMA+LAMN+MHNA)/3	GCA	iCAFs	Endothelial	JAM3	ITGB2	-0.0439	-1.69	-0.86695	0.933	0.998	0.122	1	0.0178926525237005	down	0.596581160784527	JAM3_ITGB2	JAM3_ITGB2_iCAFs_Endothelial	0.181175982428715	0.00876069135493548	0.00158722686298519	0.231746031746032	0.00707547169811321	0.00163971248876909	0.154589017934036	0.391834343333059	0.273211680633548	-0.00132219583952865	-0.0301183562535	0.455138466463903	0.0733752201056507	0.433808227949416	0.425884424523771	-1.54405188615968	-0.913640169325252	0.0901455264103486	0.824986525332375	0.0693945382680561	0.0678898670499461	0.00272024250367741	0.123765180339328	0.533575925079876	0.0848913007165342	0.0178926525237005	0.596581160784527	0.59895570077032	0.305121040299488	0.849538974040033	1.001	6.14901229414899	0.924349841414991	0.00780737282963853	0.00865632196962152	1.74557897926283	0.17863819769118	0	0.59895570077032	TRUE	0.403904160381905	MHNA
648509	LGMA-(LAMN+MHNA+GCA)/3	LGMA	C1Qhi.monocytes	Fibroblasts	DUSP18	ITGA3	-0.643	-1.24	-0.9415	0.354	0.989	0.0889	1	0.0149047324835995	up	-0.134671399350014	DUSP18_ITGA3	DUSP18_ITGA3_C1Qhi.monocytes_Fibroblasts	0.0172151000491693	0.0431387070188978	0.000742637157322129	0.0240710352910435	0.0518651461947496	0.00124844776442895	0.475378729342036	0.231631743788032	0.353505236565034	-0.289990902517418	-0.450996737974212	0.24811909716664	0.556086921722427	0.208460060829198	0.189350888426445	-1.30336181639693	-1.05109823902979	0.129289435860582	0.864534674811355	0.0794107078692059	0.0506422924901186	0.0149047324835995	-0.134671399350014	0.486311342068832	0.204178890324843	0.00612534827630794	0.0177874538394059	0.493651579266217	0.122066082492003	0.188690089225139	0.227339585572499	3.00751045905579	0.647349381695086	0.332987719266884	0.349599144051039	4.26047308823555	0.771749872614037	0	0.493651579266217	TRUE	0.403900307372224	GCA
648510	LGMA-(LAMN+MHNA+GCA)/3	LGMA	C1Qhi.monocytes	Fibroblasts	DUSP18	ITGA3	-0.643	-1.24	-0.9415	0.354	0.989	0.0889	1	0.00612534827630794	down	0.0177874538394059	DUSP18_ITGA3	DUSP18_ITGA3_C1Qhi.monocytes_Fibroblasts	0.0172151000491693	0.0431387070188978	0.000742637157322129	0.0240710352910435	0.0518651461947496	0.00124844776442895	0.475378729342036	0.231631743788032	0.353505236565034	-0.289990902517418	-0.450996737974212	0.24811909716664	0.556086921722427	0.208460060829198	0.189350888426445	-1.30336181639693	-1.05109823902979	0.129289435860582	0.864534674811355	0.0794107078692059	0.0506422924901186	0.0149047324835995	-0.134671399350014	0.486311342068832	0.204178890324843	0.00612534827630794	0.0177874538394059	0.493651579266217	0.122066082492003	0.188690089225139	0.227339585572499	3.00751045905579	0.647349381695086	0.332987719266884	0.349599144051039	4.26047308823555	0.771749872614037	0	0.493651579266217	TRUE	0.403900307372224	GCA
648511	GCA-(LGMA+LAMN+MHNA)/3	GCA	CD4..T.cells	C1Qhi.monocytes	CD59	STAB1	-0.725	-1.2	-0.9625	0.0124	1	0.0182	0.664	0.0165190581926726	up	0.519358161069492	CD59_STAB1	CD59_STAB1_CD4..T.cells_C1Qhi.monocytes	0.0526095461715651	0.326593155469989	0.0171819176920155	0.0700087867947028	0.389694041867955	0.0272820070922996	0.3059809126524	0.0295087282581602	0.16774482045528	-1.38226927825738	-1.90657831483776	0.229730270529854	0.93704978389627	0.09680646710421	0.0186689611013286	-2.08791433441791	-1.73992861201493	0.134140316205534	0.955780632411067	0.0537190082644628	0.01349712540424	0.0165190581926726	0.519358161069492	0.605924573629484	0.219983328836046	0.00992205292491203	0.190322809308599	0.525042183238012	0.181128514689394	0.0161731060658101	0.0381657081438393	4.20960514523009	0.119017137434089	0.455832973493052	0.582544585873045	6.77067104637936	0.798488289706037	1	0.605924573629484	TRUE	0.403899697707289	LAMN
648512	GCA-(LGMA+LAMN+MHNA)/3	GCA	CD4..T.cells	C1Qhi.monocytes	CD59	STAB1	-0.725	-1.2	-0.9625	0.0124	1	0.0182	0.664	0.00992205292491203	down	0.190322809308599	CD59_STAB1	CD59_STAB1_CD4..T.cells_C1Qhi.monocytes	0.0526095461715651	0.326593155469989	0.0171819176920155	0.0700087867947028	0.389694041867955	0.0272820070922996	0.3059809126524	0.0295087282581602	0.16774482045528	-1.38226927825738	-1.90657831483776	0.229730270529854	0.93704978389627	0.09680646710421	0.0186689611013286	-2.08791433441791	-1.73992861201493	0.134140316205534	0.955780632411067	0.0537190082644628	0.01349712540424	0.0165190581926726	0.519358161069492	0.605924573629484	0.219983328836046	0.00992205292491203	0.190322809308599	0.525042183238012	0.181128514689394	0.0161731060658101	0.0381657081438393	4.20960514523009	0.119017137434089	0.455832973493052	0.582544585873045	6.77067104637936	0.798488289706037	1	0.605924573629484	TRUE	0.403899697707289	LAMN
648513	LAMN-(LGMA+MHNA+GCA)/3	LAMN	CD4..T.cells	CD8..T.cells	APP	CD74	-0.479	-0.248	-0.3635	0.0537	1	0.383	1	0.00871280799241634	up	-1.22020967014156	APP_CD74	APP_CD74_CD4..T.cells_CD8..T.cells	0.0750005066933244	0.724396672732969	0.054330117501931	0.0987009447674419	0.602779673636533	0.0594949232745361	0.372192634222999	0.523461688274655	0.447827161248827	-0.608342317149913	-1.27002571430044	0.288598527293101	0.863374419721466	0.1522330718745	0.0478229550184088	-0.103366704055782	-0.416801226031377	0.356449874236435	0.567867409270571	0.271200143729788	0.187702120014373	0.00871280799241634	-1.22020967014156	0.287780956884323	0.143559221482978	0.0155135317787587	-0.584949021252932	0.383991376941148	0.268110877357475	0.0412572724029334	0.0840485407601105	4.80379543749214	0.256399310643813	0.211800016792461	0.582531719764866	8.63827154903916	0.640767689988711	1	0.383991376941148	TRUE	0.403899111973606	LGMA
648514	LAMN-(LGMA+MHNA+GCA)/3	LAMN	CD4..T.cells	CD8..T.cells	APP	CD74	-0.479	-0.248	-0.3635	0.0537	1	0.383	1	0.0155135317787587	down	-0.584949021252932	APP_CD74	APP_CD74_CD4..T.cells_CD8..T.cells	0.0750005066933244	0.724396672732969	0.054330117501931	0.0987009447674419	0.602779673636533	0.0594949232745361	0.372192634222999	0.523461688274655	0.447827161248827	-0.608342317149913	-1.27002571430044	0.288598527293101	0.863374419721466	0.1522330718745	0.0478229550184088	-0.103366704055782	-0.416801226031377	0.356449874236435	0.567867409270571	0.271200143729788	0.187702120014373	0.00871280799241634	-1.22020967014156	0.287780956884323	0.143559221482978	0.0155135317787587	-0.584949021252932	0.383991376941148	0.268110877357475	0.0412572724029334	0.0840485407601105	4.80379543749214	0.256399310643813	0.211800016792461	0.582531719764866	8.63827154903916	0.640767689988711	1	0.383991376941148	TRUE	0.403899111973606	LGMA
648515	GCA-(LGMA+LAMN+MHNA)/3	GCA	iCAFs	Fibroblasts	HLA.DRB1	CD53	2.32	-0.386	0.967	0.186	0.744	0.504	1	-0.00158606828285713	up	-1.3416995892155	HLA.DRB1_CD53	HLA.DRB1_CD53_iCAFs_Fibroblasts	0.0151642391193411	0.0563680705979909	0.000854778901243835	0.0148148148148148	0.0474282421956841	0.000702640625121245	0.154589017934036	0.570070300444639	0.362329659189337	1.69472996941443	0.730487055782084	0.924403713782616	0.708179926364655	0.881743236753642	0.826796862493997	-0.114861812932027	-0.297569463554475	0.303651634926339	0.456634028027309	0.263564498742364	0.239152892561983	-0.00158606828285713	-1.3416995892155	0.265562080702098	0.0427320117617699	0.0257991911444636	-0.763660325863081	0.351477137914344	0.428117018239611	0.00703822204312398	0.001	2.10689367361813	0.175369833416536	0.0643939973358069	0.0557838483093603	4.74992022949037	0.54759397270428	0	0.351477137914344	TRUE	0.403898817439568	LGMA
648516	GCA-(LGMA+LAMN+MHNA)/3	GCA	iCAFs	Fibroblasts	HLA.DRB1	CD53	2.32	-0.386	0.967	0.186	0.744	0.504	1	0.0257991911444636	down	-0.763660325863081	HLA.DRB1_CD53	HLA.DRB1_CD53_iCAFs_Fibroblasts	0.0151642391193411	0.0563680705979909	0.000854778901243835	0.0148148148148148	0.0474282421956841	0.000702640625121245	0.154589017934036	0.570070300444639	0.362329659189337	1.69472996941443	0.730487055782084	0.924403713782616	0.708179926364655	0.881743236753642	0.826796862493997	-0.114861812932027	-0.297569463554475	0.303651634926339	0.456634028027309	0.263564498742364	0.239152892561983	-0.00158606828285713	-1.3416995892155	0.265562080702098	0.0427320117617699	0.0257991911444636	-0.763660325863081	0.351477137914344	0.428117018239611	0.00703822204312398	0.001	2.10689367361813	0.175369833416536	0.0643939973358069	0.0557838483093603	4.74992022949037	0.54759397270428	0	0.351477137914344	TRUE	0.403898817439568	LGMA
648517	LAMN-(LGMA+MHNA+GCA)/3	LAMN	CD4..T.cells	CD4..T.cells	SPARC	ENG	1.15	-0.138	0.506	0.14	1	0.742	1	0.000502885765671517	up	-0.755087612854576	SPARC_ENG	SPARC_ENG_CD4..T.cells_CD4..T.cells	0.11360276157338	0.0186747183051735	0.00212149957107267	0.135643774224806	0.0254738977713178	0.00345537563791843	0.372192634222999	0.372192634222999	0.372192634222999	0.981952758970026	0.853871964321762	0.814450936449496	0.756162958219946	0.838442452377141	0.852149031535137	-0.0178842610714943	-0.129596094720973	0.407092166726554	0.244093604024434	0.373158462091268	0.339876033057851	0.000502885765671517	-0.755087612854576	0.372845540672478	0.06318311752509	0.00309813600019204	-0.398990399654556	0.417824172717187	0.0749740549699401	0.0374448805847981	0.115591717015316	5.55519872653362	0.321569204526751	0.0194602151647182	0.0368331741747085	2.86368800093071	0.275260952598262	0	0.417824172717187	TRUE	0.403897893404858	LGMA
648518	LAMN-(LGMA+MHNA+GCA)/3	LAMN	CD4..T.cells	CD4..T.cells	SPARC	ENG	1.15	-0.138	0.506	0.14	1	0.742	1	0.00309813600019204	down	-0.398990399654556	SPARC_ENG	SPARC_ENG_CD4..T.cells_CD4..T.cells	0.11360276157338	0.0186747183051735	0.00212149957107267	0.135643774224806	0.0254738977713178	0.00345537563791843	0.372192634222999	0.372192634222999	0.372192634222999	0.981952758970026	0.853871964321762	0.814450936449496	0.756162958219946	0.838442452377141	0.852149031535137	-0.0178842610714943	-0.129596094720973	0.407092166726554	0.244093604024434	0.373158462091268	0.339876033057851	0.000502885765671517	-0.755087612854576	0.372845540672478	0.06318311752509	0.00309813600019204	-0.398990399654556	0.417824172717187	0.0749740549699401	0.0374448805847981	0.115591717015316	5.55519872653362	0.321569204526751	0.0194602151647182	0.0368331741747085	2.86368800093071	0.275260952598262	0	0.417824172717187	TRUE	0.403897893404858	LGMA
648519	GCA-(LGMA+LAMN+MHNA)/3	GCA	Endothelial	iCAFs	ADAM28	ITGA4	-0.598	2.47	0.936	0.692	1	0.235	0.78	-0.00204978666984594	up	-0.699745711262071	ADAM28_ITGA4	ADAM28_ITGA4_Endothelial_iCAFs	0.0111996844591467	0.0102688471194066	0.000115007847496572	0.0161577292287322	0.0148148148148148	0.000239373766351588	0.391834343333059	0.154589017934036	0.273211680633548	-0.0956165555148589	-0.159893905543242	0.257603649751881	0.272290699535777	0.284856731230991	0.322975028013446	1.55346238018881	0.628932137728264	0.948144987423644	0.709059468199784	0.905183255479698	0.829927236794826	-0.00204978666984594	-0.699745711262071	0.38296683195776	0.038192154227142	0.0500729971144891	0.589584865560213	0.597682814224493	0.805726063969407	0.013776465947458	0.0251255735048459	2.31249921619484	0.261180024316234	0.0135342254988212	0.0228907945446994	1.6447571307178	0.183243723106466	0	0.597682814224493	TRUE	0.403896729570744	LGMA
648520	GCA-(LGMA+LAMN+MHNA)/3	GCA	Endothelial	iCAFs	ADAM28	ITGA4	-0.598	2.47	0.936	0.692	1	0.235	0.78	0.0500729971144891	down	0.589584865560213	ADAM28_ITGA4	ADAM28_ITGA4_Endothelial_iCAFs	0.0111996844591467	0.0102688471194066	0.000115007847496572	0.0161577292287322	0.0148148148148148	0.000239373766351588	0.391834343333059	0.154589017934036	0.273211680633548	-0.0956165555148589	-0.159893905543242	0.257603649751881	0.272290699535777	0.284856731230991	0.322975028013446	1.55346238018881	0.628932137728264	0.948144987423644	0.709059468199784	0.905183255479698	0.829927236794826	-0.00204978666984594	-0.699745711262071	0.38296683195776	0.038192154227142	0.0500729971144891	0.589584865560213	0.597682814224493	0.805726063969407	0.013776465947458	0.0251255735048459	2.31249921619484	0.261180024316234	0.0135342254988212	0.0228907945446994	1.6447571307178	0.183243723106466	0	0.597682814224493	TRUE	0.403896729570744	LGMA
648521	GCA-(LGMA+LAMN+MHNA)/3	GCA	NK.cells	NK.cells	LAMA2	DAG1	-0.637	0.201	-0.218	0.573	1	0.709	1	0.002290693597901	up	-0.939837138443185	LAMA2_DAG1	LAMA2_DAG1_NK.cells_NK.cells	0.00805985093674355	0.0536492409706997	0.000432404885093274	0.00581395348837209	0.0551730296055243	0.000320773427939094	0.397778729953697	0.397778729953697	0.397778729953697	-0.154055505806773	-0.24184537803261	0.24905954858332	0.369737473987514	0.251600768368817	0.276532735713142	0.0300201067282036	0.149353764816933	0.574402623068631	0.274164570607258	0.582330219187927	0.599645167085879	0.002290693597901	-0.939837138443185	0.339057331205651	0.0806859664207706	0.00194138623456109	-1.77701047276242	0.167111023157317	0.0569793830306715	0.00655708189480639	0.00865873013026383	1.80789751410175	0.167546726740768	0.41717810799056	0.314029894147443	4.6622564352885	0.864999571285099	0	0.339057331205651	TRUE	0.403895212083092	LGMA
648522	GCA-(LGMA+LAMN+MHNA)/3	GCA	NK.cells	NK.cells	LAMA2	DAG1	-0.637	0.201	-0.218	0.573	1	0.709	1	0.00194138623456109	down	-1.77701047276242	LAMA2_DAG1	LAMA2_DAG1_NK.cells_NK.cells	0.00805985093674355	0.0536492409706997	0.000432404885093274	0.00581395348837209	0.0551730296055243	0.000320773427939094	0.397778729953697	0.397778729953697	0.397778729953697	-0.154055505806773	-0.24184537803261	0.24905954858332	0.369737473987514	0.251600768368817	0.276532735713142	0.0300201067282036	0.149353764816933	0.574402623068631	0.274164570607258	0.582330219187927	0.599645167085879	0.002290693597901	-0.939837138443185	0.339057331205651	0.0806859664207706	0.00194138623456109	-1.77701047276242	0.167111023157317	0.0569793830306715	0.00655708189480639	0.00865873013026383	1.80789751410175	0.167546726740768	0.41717810799056	0.314029894147443	4.6622564352885	0.864999571285099	0	0.339057331205651	TRUE	0.403895212083092	LGMA
648523	MHNA-(LGMA+LAMN+GCA)/3	MHNA	NK.cells	Fibroblasts	HLA.E	KLRK1	0.154	-1.38	-0.613	0.551	1	0.163	1	-0.00216462289905131	up	-0.796540366624878	HLA.E_KLRK1	HLA.E_KLRK1_NK.cells_Fibroblasts	1.23620292375026	0.0105510443194438	0.013043231836315	0.863789163964313	0.0103976969826207	0.00898141798377223	0.220650162690461	0.310731215249496	0.265690688969978	0.0398626537768251	0.258848401148215	0.544421322234673	0.387526012485993	0.58456058908276	0.655954858331999	-1.08718110592254	-0.787812395596042	0.114063061444484	0.78047520661157	0.0913582464965864	0.0876077973409989	-0.00216462289905131	-0.796540366624878	0.365264388174763	0.0370678940402824	0.00700818187719986	-0.429566316441388	0.412261275232669	0.13579965002495	0.771274624954363	0.849777686670354	9.55730779821443	0.848772201494964	0.0191432870270911	0.0209376742208772	2.10153481666262	0.259353723042808	0	0.412261275232669	TRUE	0.403892858081185	LGMA
648524	MHNA-(LGMA+LAMN+GCA)/3	MHNA	NK.cells	Fibroblasts	HLA.E	KLRK1	0.154	-1.38	-0.613	0.551	1	0.163	1	0.00700818187719986	down	-0.429566316441388	HLA.E_KLRK1	HLA.E_KLRK1_NK.cells_Fibroblasts	1.23620292375026	0.0105510443194438	0.013043231836315	0.863789163964313	0.0103976969826207	0.00898141798377223	0.220650162690461	0.310731215249496	0.265690688969978	0.0398626537768251	0.258848401148215	0.544421322234673	0.387526012485993	0.58456058908276	0.655954858331999	-1.08718110592254	-0.787812395596042	0.114063061444484	0.78047520661157	0.0913582464965864	0.0876077973409989	-0.00216462289905131	-0.796540366624878	0.365264388174763	0.0370678940402824	0.00700818187719986	-0.429566316441388	0.412261275232669	0.13579965002495	0.771274624954363	0.849777686670354	9.55730779821443	0.848772201494964	0.0191432870270911	0.0209376742208772	2.10153481666262	0.259353723042808	0	0.412261275232669	TRUE	0.403892858081185	LGMA
648525	GCA-(LGMA+LAMN+MHNA)/3	GCA	CD8..T.cells	CD4..T.cells	LAMB1	ITGA6	-1.2	0.0877	-0.55615	0.185	1	0.728	1	-0.000966466032473735	up	-0.755593119999258	LAMB1_ITGA6	LAMB1_ITGA6_CD8..T.cells_CD4..T.cells	0.0101544555480829	0.120185051810393	0.00122041376615268	0.0117731829573935	0.15139333458859	0.00178238142664135	0.299850372260767	0.3059809126524	0.302915642456583	-0.879393925916384	-0.732828271596986	0.155414599007524	0.709220425804386	0.126340643508884	0.118216744037138	0.0120910780342466	0.137868620686963	0.516304347826087	0.256378009342436	0.54397233201581	0.590190441969098	-0.000966466032473735	-0.755593119999258	0.372753090198047	0.0487979906485277	0.0174025196222239	0.973109785369857	0.667460274260553	0.297496417385556	0.0118669354890636	0.0161886114603916	2.12572890907732	0.229329751618726	0.166850416492981	0.2328197019537	5.46184318595979	0.634550042035915	0	0.667460274260553	TRUE	0.403891478970021	LAMN
648526	GCA-(LGMA+LAMN+MHNA)/3	GCA	CD8..T.cells	CD4..T.cells	LAMB1	ITGA6	-1.2	0.0877	-0.55615	0.185	1	0.728	1	0.0174025196222239	down	0.973109785369857	LAMB1_ITGA6	LAMB1_ITGA6_CD8..T.cells_CD4..T.cells	0.0101544555480829	0.120185051810393	0.00122041376615268	0.0117731829573935	0.15139333458859	0.00178238142664135	0.299850372260767	0.3059809126524	0.302915642456583	-0.879393925916384	-0.732828271596986	0.155414599007524	0.709220425804386	0.126340643508884	0.118216744037138	0.0120910780342466	0.137868620686963	0.516304347826087	0.256378009342436	0.54397233201581	0.590190441969098	-0.000966466032473735	-0.755593119999258	0.372753090198047	0.0487979906485277	0.0174025196222239	0.973109785369857	0.667460274260553	0.297496417385556	0.0118669354890636	0.0161886114603916	2.12572890907732	0.229329751618726	0.166850416492981	0.2328197019537	5.46184318595979	0.634550042035915	0	0.667460274260553	TRUE	0.403891478970021	LAMN
648527	LAMN-(LGMA+MHNA+GCA)/3	LAMN	Macrophages	Endothelial	CEACAM1	EGFR	-0.908	0.441	-0.2335	0.947	1	0.527	0.98	0.00928914765337283	up	0.137806499250798	CEACAM1_EGFR	CEACAM1_EGFR_Macrophages_Endothelial	0.00268661697891452	0.0793576117722111	0.000213203507193329	0.00387596899224806	0.0747871158830063	0.000289872542182195	0.202118009648158	0.060706862958961	0.131412436303559	-0.0214742190650278	-0.0236500209967266	0.19547382743717	0.0616696014086762	0.367016167760525	0.432467584440531	0.122681518691267	0.278189384787453	0.674137621272009	0.435097017606899	0.674227452389508	0.684984728710025	0.00928914765337283	0.137806499250798	0.536143893918008	0.149201654532245	3.37614669981973e-05	-0.104831229059868	0.471342676236069	0.0273039226195825	0.00878332425549973	0.0135015687296668	0.850268137026014	0.115311672848189	0.103061690249828	0.111266623949694	5.19394074878209	0.57640953217802	0	0.536143893918008	TRUE	0.403890359977106	MHNA
648528	LAMN-(LGMA+MHNA+GCA)/3	LAMN	Macrophages	Endothelial	CEACAM1	EGFR	-0.908	0.441	-0.2335	0.947	1	0.527	0.98	3.37614669981973e-05	down	-0.104831229059868	CEACAM1_EGFR	CEACAM1_EGFR_Macrophages_Endothelial	0.00268661697891452	0.0793576117722111	0.000213203507193329	0.00387596899224806	0.0747871158830063	0.000289872542182195	0.202118009648158	0.060706862958961	0.131412436303559	-0.0214742190650278	-0.0236500209967266	0.19547382743717	0.0616696014086762	0.367016167760525	0.432467584440531	0.122681518691267	0.278189384787453	0.674137621272009	0.435097017606899	0.674227452389508	0.684984728710025	0.00928914765337283	0.137806499250798	0.536143893918008	0.149201654532245	3.37614669981973e-05	-0.104831229059868	0.471342676236069	0.0273039226195825	0.00878332425549973	0.0135015687296668	0.850268137026014	0.115311672848189	0.103061690249828	0.111266623949694	5.19394074878209	0.57640953217802	0	0.536143893918008	TRUE	0.403890359977106	MHNA
648529	MHNA-(LGMA+LAMN+GCA)/3	MHNA	Epithelial	CD8..T.cells	TGFB1	ITGAV	0.621	-0.933	-0.156	0.557	1	0.0278	0.86	0.00902640651581535	up	-0.146347207336922	TGFB1_ITGAV	TGFB1_ITGAV_Epithelial_CD8..T.cells	0.082431997882515	0.0819077017312717	0.00675181549567386	0.083305019895929	0.0955792582230771	0.00796223200791157	0.197703809143393	0.223068359731449	0.210386084437421	0.157823923797114	0.254144804826271	0.707999839923163	0.382723707379542	0.674563790619497	0.653453657755723	-1.45170620540843	-1.55595520408192	0.170162594322673	0.940891124685591	0.0728530362917715	0.0191340280273087	0.00902640651581535	-0.146347207336922	0.484175993441011	0.146629387901321	0.021255287052312	2.15117134287325	0.881793526163744	0.357430975422764	0.0116630173326209	0.0461373159472722	5.06923098841843	0.100386886839072	0.077990265311507	0.0984480040596931	4.74119102421976	0.297162797482492	0.333333333333333	0.881793526163744	TRUE	0.403888170393893	LAMN
648530	MHNA-(LGMA+LAMN+GCA)/3	MHNA	Epithelial	CD8..T.cells	TGFB1	ITGAV	0.621	-0.933	-0.156	0.557	1	0.0278	0.86	0.021255287052312	down	2.15117134287325	TGFB1_ITGAV	TGFB1_ITGAV_Epithelial_CD8..T.cells	0.082431997882515	0.0819077017312717	0.00675181549567386	0.083305019895929	0.0955792582230771	0.00796223200791157	0.197703809143393	0.223068359731449	0.210386084437421	0.157823923797114	0.254144804826271	0.707999839923163	0.382723707379542	0.674563790619497	0.653453657755723	-1.45170620540843	-1.55595520408192	0.170162594322673	0.940891124685591	0.0728530362917715	0.0191340280273087	0.00902640651581535	-0.146347207336922	0.484175993441011	0.146629387901321	0.021255287052312	2.15117134287325	0.881793526163744	0.357430975422764	0.0116630173326209	0.0461373159472722	5.06923098841843	0.100386886839072	0.077990265311507	0.0984480040596931	4.74119102421976	0.297162797482492	0.333333333333333	0.881793526163744	TRUE	0.403888170393893	LAMN
648531	MHNA-(LGMA+LAMN+GCA)/3	MHNA	CD4..T.cells	C1Qhi.monocytes	CCN1	ITGB1	-2.22	0.0948	-1.0626	0.0528	0.885	0.821	0.935	0.00923793717256217	up	1.98456216500923	CCN1_ITGB1	CCN1_ITGB1_CD4..T.cells_C1Qhi.monocytes	0.00405592215968149	0.466992452361831	0.00189408503593835	0.00383982446516731	0.476163458217182	0.00182838409628101	0.415346021722053	0.176248705813806	0.295797363767929	-2.83575269197494	-1.27736607746619	0.0811589562990235	0.864494957579638	0.0549463742596446	0.0472426764847127	0.00812026870507702	0.0856568428805593	0.520683614804168	0.17301473230327	0.530856988860941	0.548127021200144	0.00923793717256217	1.98456216500923	0.873890727474925	0.148700297903559	0.0468288163389016	-1.42834470608157	0.230546305570232	0.755258823341496	0.00433380590767384	0.0059540627862609	0.881153902777416	0.088729704159721	0.285188684795448	0.434971171952808	7.84073838051178	0.660133130754675	0	0.873890727474925	TRUE	0.403883581233335	LGMA
648532	MHNA-(LGMA+LAMN+GCA)/3	MHNA	CD4..T.cells	C1Qhi.monocytes	CCN1	ITGB1	-2.22	0.0948	-1.0626	0.0528	0.885	0.821	0.935	0.0468288163389016	down	-1.42834470608157	CCN1_ITGB1	CCN1_ITGB1_CD4..T.cells_C1Qhi.monocytes	0.00405592215968149	0.466992452361831	0.00189408503593835	0.00383982446516731	0.476163458217182	0.00182838409628101	0.415346021722053	0.176248705813806	0.295797363767929	-2.83575269197494	-1.27736607746619	0.0811589562990235	0.864494957579638	0.0549463742596446	0.0472426764847127	0.00812026870507702	0.0856568428805593	0.520683614804168	0.17301473230327	0.530856988860941	0.548127021200144	0.00923793717256217	1.98456216500923	0.873890727474925	0.148700297903559	0.0468288163389016	-1.42834470608157	0.230546305570232	0.755258823341496	0.00433380590767384	0.0059540627862609	0.881153902777416	0.088729704159721	0.285188684795448	0.434971171952808	7.84073838051178	0.660133130754675	0	0.873890727474925	TRUE	0.403883581233335	LGMA
648533	MHNA-(LGMA+LAMN+GCA)/3	MHNA	C1Qhi.monocytes	B.cells	COL1A1	DDR2	1.45	0.0109	0.73045	0.0376	0.205	0.995	1	0.00750333154557661	up	-0.0892945370648226	COL1A1_DDR2	COL1A1_DDR2_C1Qhi.monocytes_B.cells	0.130504703949758	0.00536253527680614	0.000699836078719719	0.149174657384299	0.00767547409887841	0.00114498621896225	0.176248705813806	0.714769094866929	0.445508900340368	2.06597762485489	1.42481215507234	0.852929406114935	0.888686569553386	0.898151112534016	0.926124539779094	2.37284198715926e-05	0.00217691925427455	0.478395616241466	0.0205713259072943	0.475700682716493	0.475071864893999	0.00750333154557661	-0.0892945370648226	0.494610161364604	0.131718304852962	0.0145185279407506	0.0588630486004038	0.501124759035905	0.252632363183319	0.0261728991910413	0.118265273045894	4.5259717915537	0.168937101374028	0.0110739698311731	0.0135057293507588	1.51241909389976	0.185026320626133	0	0.501124759035905	TRUE	0.403881617191057	LGMA
648534	MHNA-(LGMA+LAMN+GCA)/3	MHNA	C1Qhi.monocytes	B.cells	COL1A1	DDR2	1.45	0.0109	0.73045	0.0376	0.205	0.995	1	0.0145185279407506	down	0.0588630486004038	COL1A1_DDR2	COL1A1_DDR2_C1Qhi.monocytes_B.cells	0.130504703949758	0.00536253527680614	0.000699836078719719	0.149174657384299	0.00767547409887841	0.00114498621896225	0.176248705813806	0.714769094866929	0.445508900340368	2.06597762485489	1.42481215507234	0.852929406114935	0.888686569553386	0.898151112534016	0.926124539779094	2.37284198715926e-05	0.00217691925427455	0.478395616241466	0.0205713259072943	0.475700682716493	0.475071864893999	0.00750333154557661	-0.0892945370648226	0.494610161364604	0.131718304852962	0.0145185279407506	0.0588630486004038	0.501124759035905	0.252632363183319	0.0261728991910413	0.118265273045894	4.5259717915537	0.168937101374028	0.0110739698311731	0.0135057293507588	1.51241909389976	0.185026320626133	0	0.501124759035905	TRUE	0.403881617191057	LGMA
648535	GCA-(LGMA+LAMN+MHNA)/3	GCA	Tregs	iCAFs	HLA.DRA	CD63	-0.312	-0.048	-0.18	0.596	1	0.927	0.998	-0.00282668199650659	up	-1.18205046928887	HLA.DRA_CD63	HLA.DRA_CD63_Tregs_iCAFs	0.0510568570727047	0.985314795047846	0.0503070766623792	0.0428789032749429	0.672486772486772	0.0288354952711388	0.298931809158155	0.154589017934036	0.226760413546096	-0.0701231669610462	-0.224753740259764	0.339723067072195	0.35060829198015	0.302865375380182	0.285837201856891	-0.00158017276106414	-0.0329202658555029	0.450795005389867	0.0783102766798419	0.432581746316924	0.424204994610133	-0.00282668199650659	-1.18205046928887	0.294759762742631	0.0305862576284317	0.045737592220714	0.0482757996065323	0.499198544322326	0.738283483814806	0.0112112037932346	0.0268911476244738	4.78419596966079	0.196196505901456	0.563517228033841	0.676686920335307	9.37995852573537	0.775670620099453	0	0.499198544322326	TRUE	0.40388105541596	LGMA
648536	GCA-(LGMA+LAMN+MHNA)/3	GCA	Tregs	iCAFs	HLA.DRA	CD63	-0.312	-0.048	-0.18	0.596	1	0.927	0.998	0.045737592220714	down	0.0482757996065323	HLA.DRA_CD63	HLA.DRA_CD63_Tregs_iCAFs	0.0510568570727047	0.985314795047846	0.0503070766623792	0.0428789032749429	0.672486772486772	0.0288354952711388	0.298931809158155	0.154589017934036	0.226760413546096	-0.0701231669610462	-0.224753740259764	0.339723067072195	0.35060829198015	0.302865375380182	0.285837201856891	-0.00158017276106414	-0.0329202658555029	0.450795005389867	0.0783102766798419	0.432581746316924	0.424204994610133	-0.00282668199650659	-1.18205046928887	0.294759762742631	0.0305862576284317	0.045737592220714	0.0482757996065323	0.499198544322326	0.738283483814806	0.0112112037932346	0.0268911476244738	4.78419596966079	0.196196505901456	0.563517228033841	0.676686920335307	9.37995852573537	0.775670620099453	0	0.499198544322326	TRUE	0.40388105541596	LGMA
648537	MHNA-(LGMA+LAMN+GCA)/3	MHNA	NK.cells	CD4..T.cells	VCAN	CD44	-1.46	0.0283	-0.71585	0.0427	1	0.924	1	0.0136392995861234	up	0.119593510621695	VCAN_CD44	VCAN_CD44_NK.cells_CD4..T.cells	0.0212656112861685	0.85537295993402	0.0181900288706563	0.021040950744559	0.720808707383112	0.0151665005082973	0.220650162690461	0.415346021722053	0.317998092206257	-1.99957530246347	-1.36957212497498	0.127060989274852	0.880102449175604	0.0740355370577877	0.0407795741956139	0.00097148321447098	0.0343280287798933	0.486794825727632	0.0809153790873158	0.492544017247575	0.503772906934962	0.0136392995861234	0.119593510621695	0.532812982659338	0.191790153463495	0.00374418031328701	0.0566802341540824	0.500727623830532	0.0850240725431297	0.0141537416335486	0.0219792216346785	2.2509916646478	0.160852272835589	0.538339630816788	0.7643240963919	8.85866701147136	0.781809419545382	0.333333333333333	0.532812982659338	TRUE	0.403880998140637	LGMA
648538	MHNA-(LGMA+LAMN+GCA)/3	MHNA	NK.cells	CD4..T.cells	VCAN	CD44	-1.46	0.0283	-0.71585	0.0427	1	0.924	1	0.00374418031328701	down	0.0566802341540824	VCAN_CD44	VCAN_CD44_NK.cells_CD4..T.cells	0.0212656112861685	0.85537295993402	0.0181900288706563	0.021040950744559	0.720808707383112	0.0151665005082973	0.220650162690461	0.415346021722053	0.317998092206257	-1.99957530246347	-1.36957212497498	0.127060989274852	0.880102449175604	0.0740355370577877	0.0407795741956139	0.00097148321447098	0.0343280287798933	0.486794825727632	0.0809153790873158	0.492544017247575	0.503772906934962	0.0136392995861234	0.119593510621695	0.532812982659338	0.191790153463495	0.00374418031328701	0.0566802341540824	0.500727623830532	0.0850240725431297	0.0141537416335486	0.0219792216346785	2.2509916646478	0.160852272835589	0.538339630816788	0.7643240963919	8.85866701147136	0.781809419545382	0.333333333333333	0.532812982659338	TRUE	0.403880998140637	LGMA
648539	LGMA-(LAMN+MHNA+GCA)/3	LGMA	Fibroblasts	Fibroblasts	DSCAML1	PTPRT	0.0852	1.13	0.6076	0.919	1	0.281	1	0.00668272264824831	up	-2.25951641975999	DSCAML1_PTPRT	DSCAML1_PTPRT_Fibroblasts_Fibroblasts	0.00586996576943187	0.0100852583448513	5.92001212601545e-05	0.00571731660751091	0.01049826866968	6.00219258152731e-05	0.231631743788032	0.231631743788032	0.231631743788032	0.00312551842990332	0.0366844886138887	0.514226828877861	0.0860412998239155	0.508203937890187	0.504922362734112	0.62296185850726	0.55129368009492	0.839000179662235	0.667085878548329	0.823931009701761	0.806728350700683	0.00668272264824831	-2.25951641975999	0.0977056966393271	0.123684447257385	0.00261124944102047	-1.75127489340109	0.171793283077433	0.0673999329218991	0.0327269581744594	0.0414295960102558	1.4016948088474	0.333176109993748	0.106433002657361	0.1012107463924	2.11285784281686	0.383925444035201	0	0.171793283077433	TRUE	0.403878854198878	LAMN
648540	LGMA-(LAMN+MHNA+GCA)/3	LGMA	Fibroblasts	Fibroblasts	DSCAML1	PTPRT	0.0852	1.13	0.6076	0.919	1	0.281	1	0.00261124944102047	down	-1.75127489340109	DSCAML1_PTPRT	DSCAML1_PTPRT_Fibroblasts_Fibroblasts	0.00586996576943187	0.0100852583448513	5.92001212601545e-05	0.00571731660751091	0.01049826866968	6.00219258152731e-05	0.231631743788032	0.231631743788032	0.231631743788032	0.00312551842990332	0.0366844886138887	0.514226828877861	0.0860412998239155	0.508203937890187	0.504922362734112	0.62296185850726	0.55129368009492	0.839000179662235	0.667085878548329	0.823931009701761	0.806728350700683	0.00668272264824831	-2.25951641975999	0.0977056966393271	0.123684447257385	0.00261124944102047	-1.75127489340109	0.171793283077433	0.0673999329218991	0.0327269581744594	0.0414295960102558	1.4016948088474	0.333176109993748	0.106433002657361	0.1012107463924	2.11285784281686	0.383925444035201	0	0.171793283077433	TRUE	0.403878854198878	LAMN
648541	MHNA-(LGMA+LAMN+GCA)/3	MHNA	Fibroblasts	Tregs	TGFBI	ITGB5	-0.6	-0.323	-0.4615	0.509	1	0.863	1	0.0168347440447412	up	1.33526423614361	TGFBI_ITGB5	TGFBI_ITGB5_Fibroblasts_Tregs	0.293318609809069	0.0101326752344685	0.00297210221342109	0.183273270071436	0.0103172291522978	0.00189087232481798	0.310731215249496	0.591672972047092	0.451202093648294	-0.175969330597945	-0.293282217663241	0.257123419241236	0.422422762926205	0.24343684968785	0.251300624299664	-0.0206685129839873	-0.0639892042847904	0.326446280991736	0.134095400646784	0.36696011498383	0.394740388070428	0.0168347440447412	1.33526423614361	0.755142847841716	0.223073930447501	0.00604017765534072	0.0611720616118789	0.501544854458156	0.120741148241998	0.350451114891105	0.264380965497981	5.69262513375766	0.593058748060686	0.0192025106535481	0.0167718680439545	2.44352873770489	0.258316877110167	0	0.755142847841716	TRUE	0.403877059875291	LGMA
648542	MHNA-(LGMA+LAMN+GCA)/3	MHNA	Fibroblasts	Tregs	TGFBI	ITGB5	-0.6	-0.323	-0.4615	0.509	1	0.863	1	0.00604017765534072	down	0.0611720616118789	TGFBI_ITGB5	TGFBI_ITGB5_Fibroblasts_Tregs	0.293318609809069	0.0101326752344685	0.00297210221342109	0.183273270071436	0.0103172291522978	0.00189087232481798	0.310731215249496	0.591672972047092	0.451202093648294	-0.175969330597945	-0.293282217663241	0.257123419241236	0.422422762926205	0.24343684968785	0.251300624299664	-0.0206685129839873	-0.0639892042847904	0.326446280991736	0.134095400646784	0.36696011498383	0.394740388070428	0.0168347440447412	1.33526423614361	0.755142847841716	0.223073930447501	0.00604017765534072	0.0611720616118789	0.501544854458156	0.120741148241998	0.350451114891105	0.264380965497981	5.69262513375766	0.593058748060686	0.0192025106535481	0.0167718680439545	2.44352873770489	0.258316877110167	0	0.755142847841716	TRUE	0.403877059875291	LGMA
648543	MHNA-(LGMA+LAMN+GCA)/3	MHNA	Tregs	Macrophages	ANGPTL4	ITGB1	-2.01	-0.145	-1.0775	0.368	1	0.804	0.992	0.00315423059164994	up	3.61469363858022	ANGPTL4_ITGB1	ANGPTL4_ITGB1_Tregs_Macrophages	0.00343153754129896	0.390286594053325	0.00133928309935969	0.00343642611683849	0.420720522415438	0.00144577499111834	0.591672972047092	0.0345408446629282	0.31310690835501	-0.872645884466229	-0.434152181326482	0.0915839603009445	0.543040659516568	0.126820874019529	0.195553865855611	-0.0137378729314746	-0.0947439512515487	0.404150197628458	0.187522457779375	0.383803449514912	0.367925799496946	0.00315423059164994	3.61469363858022	1.001	0.089140095127976	0.0292815759329047	-0.493987912703634	0.400540588710189	0.482289816623639	0.00888399948608402	0.0115272298479688	0.926199295224424	0.113828952129066	0.206450245293811	0.350726129059234	7.37935555952505	0.576881382431024	0	1.001	TRUE	0.403875862945649	LGMA
648544	MHNA-(LGMA+LAMN+GCA)/3	MHNA	Tregs	Macrophages	ANGPTL4	ITGB1	-2.01	-0.145	-1.0775	0.368	1	0.804	0.992	0.0292815759329047	down	-0.493987912703634	ANGPTL4_ITGB1	ANGPTL4_ITGB1_Tregs_Macrophages	0.00343153754129896	0.390286594053325	0.00133928309935969	0.00343642611683849	0.420720522415438	0.00144577499111834	0.591672972047092	0.0345408446629282	0.31310690835501	-0.872645884466229	-0.434152181326482	0.0915839603009445	0.543040659516568	0.126820874019529	0.195553865855611	-0.0137378729314746	-0.0947439512515487	0.404150197628458	0.187522457779375	0.383803449514912	0.367925799496946	0.00315423059164994	3.61469363858022	1.001	0.089140095127976	0.0292815759329047	-0.493987912703634	0.400540588710189	0.482289816623639	0.00888399948608402	0.0115272298479688	0.926199295224424	0.113828952129066	0.206450245293811	0.350726129059234	7.37935555952505	0.576881382431024	0	1.001	TRUE	0.403875862945649	LGMA
648545	LAMN-(LGMA+MHNA+GCA)/3	LAMN	CD8..T.cells	Macrophages	LGALS9	CD44	-0.489	-0.187	-0.338	0.399	1	0.698	1	0.00900699071839798	up	-0.911328179817972	LGALS9_CD44	LGALS9_CD44_CD8..T.cells_Macrophages	0.0195202444777102	1.18611950257275	0.0231533426700002	0.0275175280759447	0.830232558139535	0.022845947728168	0.523461688274655	0.202118009648158	0.362789848961406	-0.19512425400918	-0.399027104313252	0.285817192252281	0.515427405154474	0.235753161517528	0.209000320153674	-0.0291990359694689	-0.156144577376839	0.384072942867409	0.284248113546533	0.349128638160259	0.32053988501617	0.00900699071839798	-0.911328179817972	0.344271237236754	0.146439304961612	0.010679543009284	0.0520903020375336	0.499892544313431	0.192912208942479	0.0287249978370615	0.0430194500846537	2.93148671947885	0.220565640186723	0.754075852697127	0.885735430762599	9.73676643501664	0.901094661642471	0	0.499892544313431	TRUE	0.403866912052253	LGMA
648546	LAMN-(LGMA+MHNA+GCA)/3	LAMN	CD8..T.cells	Macrophages	LGALS9	CD44	-0.489	-0.187	-0.338	0.399	1	0.698	1	0.010679543009284	down	0.0520903020375336	LGALS9_CD44	LGALS9_CD44_CD8..T.cells_Macrophages	0.0195202444777102	1.18611950257275	0.0231533426700002	0.0275175280759447	0.830232558139535	0.022845947728168	0.523461688274655	0.202118009648158	0.362789848961406	-0.19512425400918	-0.399027104313252	0.285817192252281	0.515427405154474	0.235753161517528	0.209000320153674	-0.0291990359694689	-0.156144577376839	0.384072942867409	0.284248113546533	0.349128638160259	0.32053988501617	0.00900699071839798	-0.911328179817972	0.344271237236754	0.146439304961612	0.010679543009284	0.0520903020375336	0.499892544313431	0.192912208942479	0.0287249978370615	0.0430194500846537	2.93148671947885	0.220565640186723	0.754075852697127	0.885735430762599	9.73676643501664	0.901094661642471	0	0.499892544313431	TRUE	0.403866912052253	LGMA
648547	MHNA-(LGMA+LAMN+GCA)/3	MHNA	Fibroblasts	CD4..T.cells	HSPG2	FGFR1	-0.309	-0.342	-0.3255	0.585	1	0.211	0.982	0.0145811666658952	up	0.445332962955984	HSPG2_FGFR1	HSPG2_FGFR1_Fibroblasts_CD4..T.cells	0.234767201611459	0.0314348779304189	0.00737987832472225	0.227308052268069	0.0416647141059292	0.00947072501172473	0.310731215249496	0.415346021722053	0.363038618485774	-0.0719488373806063	-0.23284413391782	0.341283816231791	0.360092844565391	0.301304626220586	0.280954858331999	-0.231095400288189	-0.675717544702307	0.319169960474308	0.732101149838304	0.211507366151635	0.111188465684513	0.0145811666658952	0.445332962955984	0.59238635808217	0.201011142923253	0.00369403094368548	0.0136051972283301	0.492890671099715	0.0842439371320381	0.16237336439129	0.282811888615111	6.76837445224758	0.664088891796563	0.0532146207246578	0.071056248217296	3.7308548060588	0.438483861836898	0	0.59238635808217	TRUE	0.403865029468534	GCA
648548	MHNA-(LGMA+LAMN+GCA)/3	MHNA	Fibroblasts	CD4..T.cells	HSPG2	FGFR1	-0.309	-0.342	-0.3255	0.585	1	0.211	0.982	0.00369403094368548	down	0.0136051972283301	HSPG2_FGFR1	HSPG2_FGFR1_Fibroblasts_CD4..T.cells	0.234767201611459	0.0314348779304189	0.00737987832472225	0.227308052268069	0.0416647141059292	0.00947072501172473	0.310731215249496	0.415346021722053	0.363038618485774	-0.0719488373806063	-0.23284413391782	0.341283816231791	0.360092844565391	0.301304626220586	0.280954858331999	-0.231095400288189	-0.675717544702307	0.319169960474308	0.732101149838304	0.211507366151635	0.111188465684513	0.0145811666658952	0.445332962955984	0.59238635808217	0.201011142923253	0.00369403094368548	0.0136051972283301	0.492890671099715	0.0842439371320381	0.16237336439129	0.282811888615111	6.76837445224758	0.664088891796563	0.0532146207246578	0.071056248217296	3.7308548060588	0.438483861836898	0	0.59238635808217	TRUE	0.403865029468534	GCA
648549	GCA-(LGMA+LAMN+MHNA)/3	GCA	NK.cells	iCAFs	LAMC2	ITGA3	-4.94	0.899	-2.0205	0.0848	1	0.391	0.857	-0.00132974077389381	up	-0.252733675408914	LAMC2_ITGA3	LAMC2_ITGA3_NK.cells_iCAFs	0	0.077134926501533	0	0	0.0936507936507937	0	0.397778729953697	0.154589017934036	0.276183873943866	-5.29372448985183	-1.07160414774329	0.0249319673443253	0.821154153993917	0.0267728509684649	0.0668921082119417	0.366633095101116	0.407823242604133	0.799025332375135	0.560052102048149	0.773311174991017	0.751347466762487	-0.00132974077389381	-0.252733675408914	0.464719335805762	0.0452414882146146	0.0474702394216636	0.264610296834221	0.538557842649586	0.765236951966644	0.001	0.001	0	0.001	0.594616501158568	0.630451354167243	4.75158650602572	0.860595781592089	0	0.538557842649586	TRUE	0.403864011197931	LAMN
648550	GCA-(LGMA+LAMN+MHNA)/3	GCA	NK.cells	iCAFs	LAMC2	ITGA3	-4.94	0.899	-2.0205	0.0848	1	0.391	0.857	0.0474702394216636	down	0.264610296834221	LAMC2_ITGA3	LAMC2_ITGA3_NK.cells_iCAFs	0	0.077134926501533	0	0	0.0936507936507937	0	0.397778729953697	0.154589017934036	0.276183873943866	-5.29372448985183	-1.07160414774329	0.0249319673443253	0.821154153993917	0.0267728509684649	0.0668921082119417	0.366633095101116	0.407823242604133	0.799025332375135	0.560052102048149	0.773311174991017	0.751347466762487	-0.00132974077389381	-0.252733675408914	0.464719335805762	0.0452414882146146	0.0474702394216636	0.264610296834221	0.538557842649586	0.765236951966644	0.001	0.001	0	0.001	0.594616501158568	0.630451354167243	4.75158650602572	0.860595781592089	0	0.538557842649586	TRUE	0.403864011197931	LAMN
648551	LAMN-(LGMA+MHNA+GCA)/3	LAMN	Tregs	Endothelial	OGN	HLA.DRB1	-0.0246	-0.895	-0.4598	0.992	1	0.24	0.947	0.0086203635154762	up	-0.134100766849829	OGN_HLA.DRB1	OGN_HLA.DRB1_Tregs_Endothelial	0.0204026753530997	0.497864571694545	0.0101577692260939	0.0204166666666667	0.344563741824016	0.00703484306224032	0.223854363600918	0.060706862958961	0.142280613279939	-8.58128650072051e-05	-0.00348832784582135	0.463522490795582	0.0258924283656155	0.449375700336161	0.451696814470946	-0.554710938668113	-0.619788758288394	0.175664750269493	0.704567912324829	0.138789076536112	0.122754222062522	0.0086203635154762	-0.134100766849829	0.486415703097004	0.142654179183714	-0.000852442763436642	-0.666282036059204	0.369193873839984	0.0135179207791856	0.0468405559798082	0.0421819637139808	3.25331463608088	0.433829610202039	0.199243829290599	0.344341037853967	8.37565801224173	0.694182627408262	0	0.486415703097004	TRUE	0.403863105364832	MHNA
648552	LAMN-(LGMA+MHNA+GCA)/3	LAMN	Tregs	Endothelial	OGN	HLA.DRB1	-0.0246	-0.895	-0.4598	0.992	1	0.24	0.947	-0.000852442763436642	down	-0.666282036059204	OGN_HLA.DRB1	OGN_HLA.DRB1_Tregs_Endothelial	0.0204026753530997	0.497864571694545	0.0101577692260939	0.0204166666666667	0.344563741824016	0.00703484306224032	0.223854363600918	0.060706862958961	0.142280613279939	-8.58128650072051e-05	-0.00348832784582135	0.463522490795582	0.0258924283656155	0.449375700336161	0.451696814470946	-0.554710938668113	-0.619788758288394	0.175664750269493	0.704567912324829	0.138789076536112	0.122754222062522	0.0086203635154762	-0.134100766849829	0.486415703097004	0.142654179183714	-0.000852442763436642	-0.666282036059204	0.369193873839984	0.0135179207791856	0.0468405559798082	0.0421819637139808	3.25331463608088	0.433829610202039	0.199243829290599	0.344341037853967	8.37565801224173	0.694182627408262	0	0.486415703097004	TRUE	0.403863105364832	MHNA
648553	GCA-(LGMA+LAMN+MHNA)/3	GCA	Macrophages	CD4..T.cells	SARAF	DAG1	-0.341	-0.155	-0.248	0.512	1	0.64	1	-0.000470336452800819	up	-0.497948150419128	SARAF_DAG1	SARAF_DAG1_Macrophages_CD4..T.cells	0.735408469560633	0.0277162711172149	0.0203827805242386	0.697033898305085	0.0348051214460554	0.0242603494825259	0.0811229763135111	0.3059809126524	0.193551944482955	-0.0991389433072417	-0.290730039024169	0.330058428045462	0.420221706419081	0.282175444213222	0.252481190971666	-0.0300421040324975	-0.193820026016113	0.399164570607258	0.337158641753503	0.34697269134028	0.296599892202659	-0.000470336452800819	-0.497948150419128	0.419872898341059	0.0536551575705808	0.014044351604717	-0.253308726974896	0.444329092132689	0.245255964361544	0.376102019830162	0.604001624915364	8.19196478136623	0.5047223478799	0.216005936065631	0.198470459025812	3.41054021911469	0.633034150859257	0	0.444329092132689	TRUE	0.40386138759734	LGMA
648554	GCA-(LGMA+LAMN+MHNA)/3	GCA	Macrophages	CD4..T.cells	SARAF	DAG1	-0.341	-0.155	-0.248	0.512	1	0.64	1	0.014044351604717	down	-0.253308726974896	SARAF_DAG1	SARAF_DAG1_Macrophages_CD4..T.cells	0.735408469560633	0.0277162711172149	0.0203827805242386	0.697033898305085	0.0348051214460554	0.0242603494825259	0.0811229763135111	0.3059809126524	0.193551944482955	-0.0991389433072417	-0.290730039024169	0.330058428045462	0.420221706419081	0.282175444213222	0.252481190971666	-0.0300421040324975	-0.193820026016113	0.399164570607258	0.337158641753503	0.34697269134028	0.296599892202659	-0.000470336452800819	-0.497948150419128	0.419872898341059	0.0536551575705808	0.014044351604717	-0.253308726974896	0.444329092132689	0.245255964361544	0.376102019830162	0.604001624915364	8.19196478136623	0.5047223478799	0.216005936065631	0.198470459025812	3.41054021911469	0.633034150859257	0	0.444329092132689	TRUE	0.40386138759734	LGMA
648555	GCA-(LGMA+LAMN+MHNA)/3	GCA	C1Qhi.monocytes	CD4..T.cells	COL1A2	ITGB1	-1.49	-0.00245	-0.746225	0.0545	0.718	0.994	1	-0.00123892167238738	up	-0.897082013089982	COL1A2_ITGB1	COL1A2_ITGB1_C1Qhi.monocytes_CD4..T.cells	0.0796918275765165	0.517446525473747	0.0412362592881214	0.0837359098228663	0.509510136195318	0.0426642948182875	0.0295087282581602	0.3059809126524	0.16774482045528	-1.8827692116078	-1.26360349772336	0.124599807907796	0.861893708980311	0.0776372658876261	0.048403233552105	-6.40335822658239e-06	-0.00261361560268669	0.471927775781531	0.0211776859504132	0.455353934602946	0.454186130075458	-0.00123892167238738	-0.897082013089982	0.346876669992108	0.0461306178972641	0.0159233975113452	0.432927540365119	0.569181015036106	0.274486845277399	0.017027989287171	0.0643367092994422	4.92994386406539	0.206568794803378	0.336979709248313	0.485641149579387	7.76195249285609	0.645917033855922	0.5	0.569181015036106	TRUE	0.403859148609791	MHNA
648556	GCA-(LGMA+LAMN+MHNA)/3	GCA	C1Qhi.monocytes	CD4..T.cells	COL1A2	ITGB1	-1.49	-0.00245	-0.746225	0.0545	0.718	0.994	1	0.0159233975113452	down	0.432927540365119	COL1A2_ITGB1	COL1A2_ITGB1_C1Qhi.monocytes_CD4..T.cells	0.0796918275765165	0.517446525473747	0.0412362592881214	0.0837359098228663	0.509510136195318	0.0426642948182875	0.0295087282581602	0.3059809126524	0.16774482045528	-1.8827692116078	-1.26360349772336	0.124599807907796	0.861893708980311	0.0776372658876261	0.048403233552105	-6.40335822658239e-06	-0.00261361560268669	0.471927775781531	0.0211776859504132	0.455353934602946	0.454186130075458	-0.00123892167238738	-0.897082013089982	0.346876669992108	0.0461306178972641	0.0159233975113452	0.432927540365119	0.569181015036106	0.274486845277399	0.017027989287171	0.0643367092994422	4.92994386406539	0.206568794803378	0.336979709248313	0.485641149579387	7.76195249285609	0.645917033855922	0.5	0.569181015036106	TRUE	0.403859148609791	MHNA
648557	LAMN-(LGMA+MHNA+GCA)/3	LAMN	C1Qhi.monocytes	CD8..T.cells	APOC2	LDLR	-2.47	-0.0992	-1.2846	0.00104	0.0794	0.76	1	0.0124606371208283	up	-0.106086438889647	APOC2_LDLR	APOC2_LDLR_C1Qhi.monocytes_CD8..T.cells	0.104734144166495	0.0717536868684721	0.00751506098496013	0.101271269526569	0.0948403342226634	0.00960460104905326	0.637645667210595	0.523461688274655	0.580553677742625	-7.36792765193201	-2.98296666070122	0.0719145189691052	0.978709780694733	0.0160877221066112	0.0049623819433328	-0.0118232916457455	-0.119186407719209	0.424564319080129	0.227924002874596	0.389103485447359	0.348320158102767	0.0124606371208283	-0.106086438889647	0.491539147815876	0.180250909336041	0.0194140267570839	0.407310673395377	0.564520353319215	0.328787896381933	0.317724565702202	0.629894583759995	4.08447605221989	0.478027774674132	0.130065160960829	0.167794950030136	4.70166766137172	0.50379400919395	0.5	0.564520353319215	TRUE	0.403858695679085	MHNA
648558	LAMN-(LGMA+MHNA+GCA)/3	LAMN	C1Qhi.monocytes	CD8..T.cells	APOC2	LDLR	-2.47	-0.0992	-1.2846	0.00104	0.0794	0.76	1	0.0194140267570839	down	0.407310673395377	APOC2_LDLR	APOC2_LDLR_C1Qhi.monocytes_CD8..T.cells	0.104734144166495	0.0717536868684721	0.00751506098496013	0.101271269526569	0.0948403342226634	0.00960460104905326	0.637645667210595	0.523461688274655	0.580553677742625	-7.36792765193201	-2.98296666070122	0.0719145189691052	0.978709780694733	0.0160877221066112	0.0049623819433328	-0.0118232916457455	-0.119186407719209	0.424564319080129	0.227924002874596	0.389103485447359	0.348320158102767	0.0124606371208283	-0.106086438889647	0.491539147815876	0.180250909336041	0.0194140267570839	0.407310673395377	0.564520353319215	0.328787896381933	0.317724565702202	0.629894583759995	4.08447605221989	0.478027774674132	0.130065160960829	0.167794950030136	4.70166766137172	0.50379400919395	0.5	0.564520353319215	TRUE	0.403858695679085	MHNA
648559	LAMN-(LGMA+MHNA+GCA)/3	LAMN	C1Qhi.monocytes	CD4..T.cells	SERPINF1	PLXDC2	-0.309	-0.489	-0.399	0.537	0.846	0.356	1	0.0039611629043817	up	1.99020383314842	SERPINF1_PLXDC2	SERPINF1_PLXDC2_C1Qhi.monocytes_CD4..T.cells	0.12277630435382	0.02792974384707	0.0034291107310921	0.153097017364213	0.0292514534883721	0.00447831028263776	0.637645667210595	0.372192634222999	0.504919150716797	-0.0834379457188373	-0.270025714300444	0.341283816231791	0.399131583159917	0.292500400192092	0.2631263006243	-0.219340950991264	-0.448550002027125	0.269156485806683	0.594098095580309	0.21496586417535	0.174317283507007	0.0039611629043817	1.99020383314842	0.874922512883964	0.0970400573522007	0.00261174342404547	-0.732149566297102	0.357210118100904	0.0674076174382418	0.114731430359059	0.269172532823731	5.63205136227472	0.565779645627947	0.0124077685665018	0.0270980300648678	3.66457442257759	0.256556472754538	0	0.874922512883964	TRUE	0.403854649882062	LGMA
648560	LAMN-(LGMA+MHNA+GCA)/3	LAMN	C1Qhi.monocytes	CD4..T.cells	SERPINF1	PLXDC2	-0.309	-0.489	-0.399	0.537	0.846	0.356	1	0.00261174342404547	down	-0.732149566297102	SERPINF1_PLXDC2	SERPINF1_PLXDC2_C1Qhi.monocytes_CD4..T.cells	0.12277630435382	0.02792974384707	0.0034291107310921	0.153097017364213	0.0292514534883721	0.00447831028263776	0.637645667210595	0.372192634222999	0.504919150716797	-0.0834379457188373	-0.270025714300444	0.341283816231791	0.399131583159917	0.292500400192092	0.2631263006243	-0.219340950991264	-0.448550002027125	0.269156485806683	0.594098095580309	0.21496586417535	0.174317283507007	0.0039611629043817	1.99020383314842	0.874922512883964	0.0970400573522007	0.00261174342404547	-0.732149566297102	0.357210118100904	0.0674076174382418	0.114731430359059	0.269172532823731	5.63205136227472	0.565779645627947	0.0124077685665018	0.0270980300648678	3.66457442257759	0.256556472754538	0	0.874922512883964	TRUE	0.403854649882062	LGMA
648561	LAMN-(LGMA+MHNA+GCA)/3	LAMN	CD8..T.cells	Endothelial	MIF	CXCR4	0.145	-0.778	-0.3165	0.581	1	0.349	0.954	0.00514138363284647	up	-1.54854805275591	MIF_CXCR4	MIF_CXCR4_CD8..T.cells_Endothelial	0.934902750352019	0.05974713035891	0.0558577564981856	0.805534011706066	0.045045045045045	0.0362853158426156	0.523461688274655	0.060706862958961	0.292084275616808	0.034194460803402	0.235823867609669	0.540559468544902	0.363574515767568	0.576436689611013	0.642988634544581	-0.355681817825758	-0.45717457304082	0.197740747394898	0.600363816025871	0.174676607977003	0.171420229967661	0.00514138363284647	-1.54854805275591	0.227732271982818	0.108594557059313	-0.00087189874971173	-0.678608290911041	0.3669512692245	0.0132152588719371	0.513654360712175	0.806462836730337	8.89802868135912	0.553706110989438	0.0265373972945774	0.0379048521381338	3.09950671436629	0.274184249813685	0.5	0.3669512692245	TRUE	0.403853849137026	MHNA
648562	LAMN-(LGMA+MHNA+GCA)/3	LAMN	CD8..T.cells	Endothelial	MIF	CXCR4	0.145	-0.778	-0.3165	0.581	1	0.349	0.954	-0.00087189874971173	down	-0.678608290911041	MIF_CXCR4	MIF_CXCR4_CD8..T.cells_Endothelial	0.934902750352019	0.05974713035891	0.0558577564981856	0.805534011706066	0.045045045045045	0.0362853158426156	0.523461688274655	0.060706862958961	0.292084275616808	0.034194460803402	0.235823867609669	0.540559468544902	0.363574515767568	0.576436689611013	0.642988634544581	-0.355681817825758	-0.45717457304082	0.197740747394898	0.600363816025871	0.174676607977003	0.171420229967661	0.00514138363284647	-1.54854805275591	0.227732271982818	0.108594557059313	-0.00087189874971173	-0.678608290911041	0.3669512692245	0.0132152588719371	0.513654360712175	0.806462836730337	8.89802868135912	0.553706110989438	0.0265373972945774	0.0379048521381338	3.09950671436629	0.274184249813685	0.5	0.3669512692245	TRUE	0.403853849137026	MHNA
648563	GCA-(LGMA+LAMN+MHNA)/3	GCA	Fibroblasts	B.cells	CD48	CD2	-0.395	-0.456	-0.4255	0.53	1	0.571	0.953	0.00920429062834975	up	2.79836522355597	CD48_CD2	CD48_CD2_Fibroblasts_B.cells	0.0307040517762502	0.0247917711729292	0.000761207825718565	0.0268087855297158	0.0199410029498525	0.000534594071330025	0.570070300444639	0.0711544356316257	0.320612368038132	-0.108911031507688	-0.275724130399211	0.312890187289899	0.405314550984473	0.276132543620938	0.260124859932768	-0.110973934639893	-0.243363891754152	0.278521379805965	0.398176428314768	0.265765361121092	0.266910707869206	0.00920429062834975	2.79836522355597	1.001	0.148370894279414	0.0119218879186808	0.240572132005837	0.534184405621073	0.212238419108445	0.0341451944990486	0.0337280913221455	2.58116690610795	0.290131705467087	0.0221633469014172	0.024293457909779	3.46969885588171	0.370821042714498	0	1.001	TRUE	0.403850239205546	MHNA
648564	GCA-(LGMA+LAMN+MHNA)/3	GCA	Fibroblasts	B.cells	CD48	CD2	-0.395	-0.456	-0.4255	0.53	1	0.571	0.953	0.0119218879186808	down	0.240572132005837	CD48_CD2	CD48_CD2_Fibroblasts_B.cells	0.0307040517762502	0.0247917711729292	0.000761207825718565	0.0268087855297158	0.0199410029498525	0.000534594071330025	0.570070300444639	0.0711544356316257	0.320612368038132	-0.108911031507688	-0.275724130399211	0.312890187289899	0.405314550984473	0.276132543620938	0.260124859932768	-0.110973934639893	-0.243363891754152	0.278521379805965	0.398176428314768	0.265765361121092	0.266910707869206	0.00920429062834975	2.79836522355597	1.001	0.148370894279414	0.0119218879186808	0.240572132005837	0.534184405621073	0.212238419108445	0.0341451944990486	0.0337280913221455	2.58116690610795	0.290131705467087	0.0221633469014172	0.024293457909779	3.46969885588171	0.370821042714498	0	1.001	TRUE	0.403850239205546	MHNA
648565	LAMN-(LGMA+MHNA+GCA)/3	LAMN	Epithelial	CD4..T.cells	LAMA2	DAG1	0.792	-0.219	0.2865	0.545	1	0.491	1	0.000911502055220875	up	-0.430714880594108	LAMA2_DAG1	LAMA2_DAG1_Epithelial_CD4..T.cells	0.00874918712528774	0.027399487327951	0.000239723241769193	0.00772200772200772	0.0377982679263566	0.000291878516805842	0.224577196182587	0.372192634222999	0.298384915202793	0.208773970196899	0.263603497723358	0.750160076836882	0.39192812550024	0.698055066431887	0.658336001280615	-0.0676531532250699	-0.308918507877032	0.369205892921308	0.468199784405318	0.298418972332016	0.233246496586418	0.000911502055220875	-0.430714880594108	0.432168961330936	0.0671835190466435	0.00311120368156264	-0.390039568476435	0.41945266211269	0.0751773389007068	0.00703236334639381	0.0111722129915473	1.70066271927148	0.15766806717495	0.213548520533323	0.215452385387215	3.37184802071468	0.625863793910066	0	0.432168961330936	TRUE	0.403850010223375	LGMA
648566	LAMN-(LGMA+MHNA+GCA)/3	LAMN	Epithelial	CD4..T.cells	LAMA2	DAG1	0.792	-0.219	0.2865	0.545	1	0.491	1	0.00311120368156264	down	-0.390039568476435	LAMA2_DAG1	LAMA2_DAG1_Epithelial_CD4..T.cells	0.00874918712528774	0.027399487327951	0.000239723241769193	0.00772200772200772	0.0377982679263566	0.000291878516805842	0.224577196182587	0.372192634222999	0.298384915202793	0.208773970196899	0.263603497723358	0.750160076836882	0.39192812550024	0.698055066431887	0.658336001280615	-0.0676531532250699	-0.308918507877032	0.369205892921308	0.468199784405318	0.298418972332016	0.233246496586418	0.000911502055220875	-0.430714880594108	0.432168961330936	0.0671835190466435	0.00311120368156264	-0.390039568476435	0.41945266211269	0.0751773389007068	0.00703236334639381	0.0111722129915473	1.70066271927148	0.15766806717495	0.213548520533323	0.215452385387215	3.37184802071468	0.625863793910066	0	0.432168961330936	TRUE	0.403850010223375	LGMA
648567	LAMN-(LGMA+MHNA+GCA)/3	LAMN	Epithelial	Macrophages	FGF7	NRP1	-1.06	-0.229	-0.6445	0.481	1	0.709	1	0.0178823610463057	up	1.96385834068966	FGF7_NRP1	FGF7_NRP1_Epithelial_Macrophages	0.00635062858302133	0.12376062198995	0.000785957743461875	0.00675675675675676	0.131395348837209	0.000887806411062225	0.224577196182587	0.202118009648158	0.213347602915372	-0.336926219043738	-0.317854923626168	0.173483271970546	0.446294221226189	0.196094125180086	0.240295341764047	-0.0342020121430778	-0.149353764816933	0.364377470355731	0.274164570607258	0.340055695292849	0.325503054257995	0.0178823610463057	1.96385834068966	0.870104275787727	0.233330224076142	0.0124820709262377	0.340088915425921	0.552290213143199	0.220952757979688	0.0144549517682178	0.0209156031288596	1.40794511567511	0.161112093045212	0.123997113198174	0.18390701584378	6.02718940731731	0.638124203910611	0	0.870104275787727	TRUE	0.403849116712311	LGMA
648568	LAMN-(LGMA+MHNA+GCA)/3	LAMN	Epithelial	Macrophages	FGF7	NRP1	-1.06	-0.229	-0.6445	0.481	1	0.709	1	0.0124820709262377	down	0.340088915425921	FGF7_NRP1	FGF7_NRP1_Epithelial_Macrophages	0.00635062858302133	0.12376062198995	0.000785957743461875	0.00675675675675676	0.131395348837209	0.000887806411062225	0.224577196182587	0.202118009648158	0.213347602915372	-0.336926219043738	-0.317854923626168	0.173483271970546	0.446294221226189	0.196094125180086	0.240295341764047	-0.0342020121430778	-0.149353764816933	0.364377470355731	0.274164570607258	0.340055695292849	0.325503054257995	0.0178823610463057	1.96385834068966	0.870104275787727	0.233330224076142	0.0124820709262377	0.340088915425921	0.552290213143199	0.220952757979688	0.0144549517682178	0.0209156031288596	1.40794511567511	0.161112093045212	0.123997113198174	0.18390701584378	6.02718940731731	0.638124203910611	0	0.870104275787727	TRUE	0.403849116712311	LGMA
648569	MHNA-(LGMA+LAMN+GCA)/3	MHNA	Macrophages	SPP1..macrophages	SPP1	ITGB5	0.278	-1.37	-0.546	0.72	0.987	0.391	0.966	-0.00398951767006166	up	0.47740295596331	SPP1_ITGB5	SPP1_ITGB5_Macrophages_SPP1..macrophages	0.569852328155261	0.0308274552371884	0.0175670971380139	0.213148433487417	0.0257648953301127	0.00549174707858078	0.0345408446629282	0.718445157367712	0.37649300101532	0.0396615659921074	0.142667503568732	0.594785497038579	0.248219145189691	0.584120377781335	0.583279974387706	-0.558717842367663	-0.407823242604133	0.1150287459576	0.560052102048149	0.138250089831118	0.191317822493712	-0.00398951767006166	0.47740295596331	0.598251529523769	0.019201959653095	0.0162565436200099	0.744343079366619	0.625839094354838	0.279669344648812	0.198970316195036	0.252651930482257	6.86417284059496	0.485982354685455	0.064035063756093	0.0471403903149824	2.02099399868682	0.200474566438709	0.333333333333333	0.625839094354838	TRUE	0.403848854924448	LGMA
648570	MHNA-(LGMA+LAMN+GCA)/3	MHNA	Macrophages	SPP1..macrophages	SPP1	ITGB5	0.278	-1.37	-0.546	0.72	0.987	0.391	0.966	0.0162565436200099	down	0.744343079366619	SPP1_ITGB5	SPP1_ITGB5_Macrophages_SPP1..macrophages	0.569852328155261	0.0308274552371884	0.0175670971380139	0.213148433487417	0.0257648953301127	0.00549174707858078	0.0345408446629282	0.718445157367712	0.37649300101532	0.0396615659921074	0.142667503568732	0.594785497038579	0.248219145189691	0.584120377781335	0.583279974387706	-0.558717842367663	-0.407823242604133	0.1150287459576	0.560052102048149	0.138250089831118	0.191317822493712	-0.00398951767006166	0.47740295596331	0.598251529523769	0.019201959653095	0.0162565436200099	0.744343079366619	0.625839094354838	0.279669344648812	0.198970316195036	0.252651930482257	6.86417284059496	0.485982354685455	0.064035063756093	0.0471403903149824	2.02099399868682	0.200474566438709	0.333333333333333	0.625839094354838	TRUE	0.403848854924448	LGMA
648571	LGMA-(LAMN+MHNA+GCA)/3	LGMA	C1Qhi.monocytes	Tregs	COL1A1	ITGA2	1.74	-1.74	0	0.00122	0.203	0.0606	1	0.0148083078576518	up	-0.0742657321508954	COL1A1_ITGA2	COL1A1_ITGA2_C1Qhi.monocytes_Tregs	0.166230708168814	0.018497389982836	0.00307483423612155	0.146875789970879	0.0244267404620407	0.00358769680177586	0.475378729342036	0.204322685818432	0.339850707580234	5.06973389462594	2.91364016932525	0.882963822634865	0.977089002721306	0.956939330878822	0.982471586361453	-2.11849763395066	-1.21752737583371	0.0873607617678764	0.897457779374775	0.0530901904419691	0.0362468559108875	0.0148083078576518	-0.0742657321508954	0.497358728143598	0.203234881898792	0.00105789924311444	-0.747493856228611	0.354418420554865	0.0432356512002853	0.036350171966475	0.115869760990394	6.26780745166234	0.326774221509474	0.0231715429467105	0.0355995394020702	2.44109628029746	0.277507338096317	0.25	0.497358728143598	TRUE	0.403847600197624	MHNA
648572	LGMA-(LAMN+MHNA+GCA)/3	LGMA	C1Qhi.monocytes	Tregs	COL1A1	ITGA2	1.74	-1.74	0	0.00122	0.203	0.0606	1	0.00105789924311444	down	-0.747493856228611	COL1A1_ITGA2	COL1A1_ITGA2_C1Qhi.monocytes_Tregs	0.166230708168814	0.018497389982836	0.00307483423612155	0.146875789970879	0.0244267404620407	0.00358769680177586	0.475378729342036	0.204322685818432	0.339850707580234	5.06973389462594	2.91364016932525	0.882963822634865	0.977089002721306	0.956939330878822	0.982471586361453	-2.11849763395066	-1.21752737583371	0.0873607617678764	0.897457779374775	0.0530901904419691	0.0362468559108875	0.0148083078576518	-0.0742657321508954	0.497358728143598	0.203234881898792	0.00105789924311444	-0.747493856228611	0.354418420554865	0.0432356512002853	0.036350171966475	0.115869760990394	6.26780745166234	0.326774221509474	0.0231715429467105	0.0355995394020702	2.44109628029746	0.277507338096317	0.25	0.497358728143598	TRUE	0.403847600197624	MHNA
648573	GCA-(LGMA+LAMN+MHNA)/3	GCA	Epithelial	Epithelial	HAS2	ERBB2	0.17	-1.28	-0.555	0.901	0.994	0.267	0.651	0.00535001529861302	up	0.152044844302209	HAS2_ERBB2	HAS2_ERBB2_Epithelial_Epithelial	0.0279962417066884	0.064652348640002	0.00181002277943058	0.015625	0.0841335836909871	0.00131458724517167	0.635265500900704	0.635265500900704	0.635265500900704	0.00769678553355929	0.045275209020937	0.551544741475908	0.101448695373779	0.526972947014567	0.512265887626061	-0.734065585453344	-0.573488738635425	0.12448347107438	0.679078332734459	0.118352497305066	0.134342436219907	0.00535001529861302	0.152044844302209	0.538747896193658	0.110637085598979	0.00569890369665348	-0.432316434455698	0.411760926389801	0.115432210120327	0.098403659627753	0.0585773289630005	2.40211409977289	0.331523696342336	0.289394671300613	0.540371241979348	4.36369129499368	0.689568227560596	0	0.538747896193658	TRUE	0.403846925144494	LAMN
648574	GCA-(LGMA+LAMN+MHNA)/3	GCA	Epithelial	Epithelial	HAS2	ERBB2	0.17	-1.28	-0.555	0.901	0.994	0.267	0.651	0.00569890369665348	down	-0.432316434455698	HAS2_ERBB2	HAS2_ERBB2_Epithelial_Epithelial	0.0279962417066884	0.064652348640002	0.00181002277943058	0.015625	0.0841335836909871	0.00131458724517167	0.635265500900704	0.635265500900704	0.635265500900704	0.00769678553355929	0.045275209020937	0.551544741475908	0.101448695373779	0.526972947014567	0.512265887626061	-0.734065585453344	-0.573488738635425	0.12448347107438	0.679078332734459	0.118352497305066	0.134342436219907	0.00535001529861302	0.152044844302209	0.538747896193658	0.110637085598979	0.00569890369665348	-0.432316434455698	0.411760926389801	0.115432210120327	0.098403659627753	0.0585773289630005	2.40211409977289	0.331523696342336	0.289394671300613	0.540371241979348	4.36369129499368	0.689568227560596	0	0.538747896193658	TRUE	0.403846925144494	LAMN
648575	LGMA-(LAMN+MHNA+GCA)/3	LGMA	Endothelial	CD8..T.cells	TNR	ITGB1	1.18	-0.193	0.4935	0.573	1	0.516	0.983	0.0230499562840293	up	-0.392070528618607	TNR_ITGB1	TNR_ITGB1_Endothelial_CD8..T.cells	0.00519975019169976	0.348834566363022	0.00181385260331763	0.00594718463553034	0.369499055090931	0.00219747910327976	0.623093931583111	0.272401410357726	0.447747670970418	0.28537754607848	0.24184537803261	0.819253241555947	0.369737473987514	0.72558828237554	0.646250200096046	-0.0554586075859482	-0.287350298372789	0.381625044915559	0.44596658282429	0.31095041322314	0.244655048508803	0.0230499562840293	-0.392070528618607	0.439236494820389	0.283921589081588	0.00348121115262304	-0.654520741251988	0.371333691192114	0.0809332623118332	0.103225774188946	0.100315053765753	0.819981768953147	0.192496309870232	0.163899805907734	0.27289556959436	7.19449809449819	0.543525768710402	0	0.439236494820389	TRUE	0.4038455165344	GCA
648576	LGMA-(LAMN+MHNA+GCA)/3	LGMA	Endothelial	CD8..T.cells	TNR	ITGB1	1.18	-0.193	0.4935	0.573	1	0.516	0.983	0.00348121115262304	down	-0.654520741251988	TNR_ITGB1	TNR_ITGB1_Endothelial_CD8..T.cells	0.00519975019169976	0.348834566363022	0.00181385260331763	0.00594718463553034	0.369499055090931	0.00219747910327976	0.623093931583111	0.272401410357726	0.447747670970418	0.28537754607848	0.24184537803261	0.819253241555947	0.369737473987514	0.72558828237554	0.646250200096046	-0.0554586075859482	-0.287350298372789	0.381625044915559	0.44596658282429	0.31095041322314	0.244655048508803	0.0230499562840293	-0.392070528618607	0.439236494820389	0.283921589081588	0.00348121115262304	-0.654520741251988	0.371333691192114	0.0809332623118332	0.103225774188946	0.100315053765753	0.819981768953147	0.192496309870232	0.163899805907734	0.27289556959436	7.19449809449819	0.543525768710402	0	0.439236494820389	TRUE	0.4038455165344	GCA
648577	LAMN-(LGMA+MHNA+GCA)/3	LAMN	SPP1..macrophages	CD8..T.cells	MMP9	IFNAR1	-6.13	0.399	-2.8655	1	1	0.123	1	0.0148276486310069	up	0.597558903993996	MMP9_IFNAR1	MMP9_IFNAR1_SPP1..macrophages_CD8..T.cells	0	0.0847936382327384	0	0	0.109346238960932	0	0.117858340400099	0.523461688274655	0.320660014337377	0	0	0.0116055706739235	0.0101448695373779	0.464883143909076	0.464883143909076	0.36312786053568	0.910094888560602	0.658372260150916	0.823841178584262	0.772367948257276	0.8925395256917	0.0148276486310069	0.597558903993996	0.62022644029992	0.20342423034411	0.0203498590209877	0.645380108578168	0.60783404596667	0.343345923605692	0.001	0.001	0	0.001	0.203000434274861	0.206519498025546	5.02704293892543	0.586204753805701	0	0.62022644029992	TRUE	0.403842080785169	LGMA
648578	LAMN-(LGMA+MHNA+GCA)/3	LAMN	SPP1..macrophages	CD8..T.cells	MMP9	IFNAR1	-6.13	0.399	-2.8655	1	1	0.123	1	0.0203498590209877	down	0.645380108578168	MMP9_IFNAR1	MMP9_IFNAR1_SPP1..macrophages_CD8..T.cells	0	0.0847936382327384	0	0	0.109346238960932	0	0.117858340400099	0.523461688274655	0.320660014337377	0	0	0.0116055706739235	0.0101448695373779	0.464883143909076	0.464883143909076	0.36312786053568	0.910094888560602	0.658372260150916	0.823841178584262	0.772367948257276	0.8925395256917	0.0148276486310069	0.597558903993996	0.62022644029992	0.20342423034411	0.0203498590209877	0.645380108578168	0.60783404596667	0.343345923605692	0.001	0.001	0	0.001	0.203000434274861	0.206519498025546	5.02704293892543	0.586204753805701	0	0.62022644029992	TRUE	0.403842080785169	LGMA
648579	LAMN-(LGMA+MHNA+GCA)/3	LAMN	NK.cells	Tregs	MMP2	PECAM1	1.67	-2.42	-0.375	0.0177	1	0.0723	1	0.00396760221158351	up	-0.272755176525277	MMP2_PECAM1	MMP2_PECAM1_NK.cells_Tregs	0.0638522119576621	0.0106860190336325	0.000682325952319113	0.0745089321800986	0.0154166666666667	0.00114867937110985	0.439766549598653	0.223854363600918	0.331810456599785	2.92588464517578	1.75202673363819	0.875800384184409	0.925244117176245	0.922602849367697	0.948435248919481	-2.76088532054724	-1.14086170270547	0.0585474308300395	0.883578871721164	0.0406485806683435	0.0419735896514553	0.00396760221158351	-0.272755176525277	0.461057671877778	0.0971030989268679	0.00555160424702934	0.589628018248775	0.597690665304947	0.113140785171237	0.0616136483913155	0.099719683891643	4.83779337254554	0.506652169860754	0.00760706047454886	0.0183589811875396	2.17964407761219	0.154407412124548	0	0.597690665304947	TRUE	0.403841558924171	LGMA
648580	LAMN-(LGMA+MHNA+GCA)/3	LAMN	NK.cells	Tregs	MMP2	PECAM1	1.67	-2.42	-0.375	0.0177	1	0.0723	1	0.00555160424702934	down	0.589628018248775	MMP2_PECAM1	MMP2_PECAM1_NK.cells_Tregs	0.0638522119576621	0.0106860190336325	0.000682325952319113	0.0745089321800986	0.0154166666666667	0.00114867937110985	0.439766549598653	0.223854363600918	0.331810456599785	2.92588464517578	1.75202673363819	0.875800384184409	0.925244117176245	0.922602849367697	0.948435248919481	-2.76088532054724	-1.14086170270547	0.0585474308300395	0.883578871721164	0.0406485806683435	0.0419735896514553	0.00396760221158351	-0.272755176525277	0.461057671877778	0.0971030989268679	0.00555160424702934	0.589628018248775	0.597690665304947	0.113140785171237	0.0616136483913155	0.099719683891643	4.83779337254554	0.506652169860754	0.00760706047454886	0.0183589811875396	2.17964407761219	0.154407412124548	0	0.597690665304947	TRUE	0.403841558924171	LGMA
648581	LAMN-(LGMA+MHNA+GCA)/3	LAMN	Tregs	Macrophages	CLU	TREM2	0.419	-1.51	-0.5455	0.654	1	0.0181	0.948	0.0109072658700917	up	-0.295731838533417	CLU_TREM2	CLU_TREM2_Tregs_Macrophages	0.0470988310686602	0.0876372443597931	0.00412761176742479	0.05625	0.114147286821705	0.00642078488372093	0.223854363600918	0.202118009648158	0.212986186624538	0.077272923452132	0.184422251675733	0.647050584280455	0.305046422282696	0.624459740675524	0.61185368977109	-2.63090535194753	-1.74232142513082	0.10350790513834	0.955960294646065	0.0428943586058211	0.0134297520661157	0.0109072658700917	-0.295731838533417	0.456855548671745	0.16504322213924	0.00936785931893084	-0.157483752529292	0.461763222170845	0.17250734836045	0.0707086878202979	0.118319414378489	4.25555406434737	0.485646633205772	0.148520094169011	0.214133572054232	4.91389989220766	0.585780063877852	0	0.461763222170845	TRUE	0.403838342705903	LGMA
648582	LAMN-(LGMA+MHNA+GCA)/3	LAMN	Tregs	Macrophages	CLU	TREM2	0.419	-1.51	-0.5455	0.654	1	0.0181	0.948	0.00936785931893084	down	-0.157483752529292	CLU_TREM2	CLU_TREM2_Tregs_Macrophages	0.0470988310686602	0.0876372443597931	0.00412761176742479	0.05625	0.114147286821705	0.00642078488372093	0.223854363600918	0.202118009648158	0.212986186624538	0.077272923452132	0.184422251675733	0.647050584280455	0.305046422282696	0.624459740675524	0.61185368977109	-2.63090535194753	-1.74232142513082	0.10350790513834	0.955960294646065	0.0428943586058211	0.0134297520661157	0.0109072658700917	-0.295731838533417	0.456855548671745	0.16504322213924	0.00936785931893084	-0.157483752529292	0.461763222170845	0.17250734836045	0.0707086878202979	0.118319414378489	4.25555406434737	0.485646633205772	0.148520094169011	0.214133572054232	4.91389989220766	0.585780063877852	0	0.461763222170845	TRUE	0.403838342705903	LGMA
648583	GCA-(LGMA+LAMN+MHNA)/3	GCA	Endothelial	SPP1..macrophages	JAG1	NOTCH2	-0.0739	-1.85	-0.96195	0.853	1	0.317	0.672	-0.00156889462322984	up	-1.38289413227535	JAG1_NOTCH2	JAG1_NOTCH2_Endothelial_SPP1..macrophages	0.218411577107577	0.0385081766977747	0.00841063160409822	0.211043528632903	0.0555555555555556	0.0117246404796057	0.391834343333059	0.0480350794940855	0.219934711413572	-0.00510286659672005	-0.069050968832477	0.440731551144549	0.139887145829998	0.412718104690251	0.389647030574676	-0.92304036489716	-0.498940737782248	0.0808704635285663	0.631243262666188	0.102587136183974	0.156643011139059	-0.00156889462322984	-1.38289413227535	0.258028151478942	0.042900143908874	0.00462763489664413	-1.12272628697761	0.286149672975653	0.0987673002256383	0.513075057969582	0.5459074714702	6.90712603199146	0.88295539678091	0.114760623204552	0.130069214264216	2.29305195820741	0.268056403404956	0.5	0.286149672975653	TRUE	0.403837727519081	LGMA
648584	GCA-(LGMA+LAMN+MHNA)/3	GCA	Endothelial	SPP1..macrophages	JAG1	NOTCH2	-0.0739	-1.85	-0.96195	0.853	1	0.317	0.672	0.00462763489664413	down	-1.12272628697761	JAG1_NOTCH2	JAG1_NOTCH2_Endothelial_SPP1..macrophages	0.218411577107577	0.0385081766977747	0.00841063160409822	0.211043528632903	0.0555555555555556	0.0117246404796057	0.391834343333059	0.0480350794940855	0.219934711413572	-0.00510286659672005	-0.069050968832477	0.440731551144549	0.139887145829998	0.412718104690251	0.389647030574676	-0.92304036489716	-0.498940737782248	0.0808704635285663	0.631243262666188	0.102587136183974	0.156643011139059	-0.00156889462322984	-1.38289413227535	0.258028151478942	0.042900143908874	0.00462763489664413	-1.12272628697761	0.286149672975653	0.0987673002256383	0.513075057969582	0.5459074714702	6.90712603199146	0.88295539678091	0.114760623204552	0.130069214264216	2.29305195820741	0.268056403404956	0.5	0.286149672975653	TRUE	0.403837727519081	LGMA
648585	MHNA-(LGMA+LAMN+GCA)/3	MHNA	Endothelial	iCAFs	COL1A1	ITGB8	-0.756	-0.644	-0.7	0.559	1	0.426	0.917	0.0326578725111524	up	-0.0384154026594579	COL1A1_ITGB8	COL1A1_ITGB8_Endothelial_iCAFs	0.154851697211412	0.164243654171797	0.025433408604707	0.132022828855408	NA	NA	0.243146692749466	0.001	0.122073346374733	-0.190956673237864	-0.252588192113577	0.223267168240756	0.380882823755403	0.237233872258684	0.271490315351369	-0.238660218177849	-0.370590400897281	0.22695831836148	0.529262486525332	0.208318361480417	0.206431908012936	0.0326578725111524	-0.0384154026594579	0.503915272407797	0.377984218685341	-0.000675045400640534	-0.30097539162677	0.435656751390269	0.0162775559580751	0.0331086312187874	0.100392379735484	4.92504362313707	0.205099151598886	0.595024781690372	NA	6.00922947378294	0.881326361229309	0.333333333333333	0.503915272407797	TRUE	0.403832964888351	LAMN
648586	MHNA-(LGMA+LAMN+GCA)/3	MHNA	Endothelial	iCAFs	COL1A1	ITGB8	-0.756	-0.644	-0.7	0.559	1	0.426	0.917	-0.000675045400640534	down	-0.30097539162677	COL1A1_ITGB8	COL1A1_ITGB8_Endothelial_iCAFs	0.154851697211412	0.164243654171797	0.025433408604707	0.132022828855408	NA	NA	0.243146692749466	0.001	0.122073346374733	-0.190956673237864	-0.252588192113577	0.223267168240756	0.380882823755403	0.237233872258684	0.271490315351369	-0.238660218177849	-0.370590400897281	0.22695831836148	0.529262486525332	0.208318361480417	0.206431908012936	0.0326578725111524	-0.0384154026594579	0.503915272407797	0.377984218685341	-0.000675045400640534	-0.30097539162677	0.435656751390269	0.0162775559580751	0.0331086312187874	0.100392379735484	4.92504362313707	0.205099151598886	0.595024781690372	NA	6.00922947378294	0.881326361229309	0.333333333333333	0.503915272407797	TRUE	0.403832964888351	LAMN
648587	LAMN-(LGMA+MHNA+GCA)/3	LAMN	Endothelial	Tregs	GPI	AMFR	-0.137	-1.91	-1.0235	0.742	1	0.0271	1	0.00423835972762508	up	-0.131940749156509	GPI_AMFR	GPI_AMFR_Endothelial_Tregs	0.12679742903957	0.0268650995106055	0.003406425548837	0.15426385289399	0.0358333333333333	0.00552778806203464	0.060706862958961	0.223854363600918	0.142280613279939	-0.0177546649767733	-0.129596094720973	0.411517528413639	0.229690251320634	0.37590043220746	0.343624939971186	-2.99302865442989	-1.56703070912559	0.0778162055335968	0.941519942508085	0.0368756737333812	0.0187747035573123	0.00423835972762508	-0.131940749156509	0.486810741352402	0.0997538468457512	0.00450502269893605	-0.240242375870223	0.446706347807434	0.0968599159848417	0.318471056061429	0.300097998687659	5.80527575956826	0.702956923811899	0.192690034448142	0.202527590148602	3.43875305738037	0.605444525811104	0	0.486810741352402	TRUE	0.403832523584231	GCA
648588	LAMN-(LGMA+MHNA+GCA)/3	LAMN	Endothelial	Tregs	GPI	AMFR	-0.137	-1.91	-1.0235	0.742	1	0.0271	1	0.00450502269893605	down	-0.240242375870223	GPI_AMFR	GPI_AMFR_Endothelial_Tregs	0.12679742903957	0.0268650995106055	0.003406425548837	0.15426385289399	0.0358333333333333	0.00552778806203464	0.060706862958961	0.223854363600918	0.142280613279939	-0.0177546649767733	-0.129596094720973	0.411517528413639	0.229690251320634	0.37590043220746	0.343624939971186	-2.99302865442989	-1.56703070912559	0.0778162055335968	0.941519942508085	0.0368756737333812	0.0187747035573123	0.00423835972762508	-0.131940749156509	0.486810741352402	0.0997538468457512	0.00450502269893605	-0.240242375870223	0.446706347807434	0.0968599159848417	0.318471056061429	0.300097998687659	5.80527575956826	0.702956923811899	0.192690034448142	0.202527590148602	3.43875305738037	0.605444525811104	0	0.486810741352402	TRUE	0.403832523584231	GCA
648589	LAMN-(LGMA+MHNA+GCA)/3	LAMN	CD4..T.cells	Epithelial	CD320	ROR2	0.25	-1.45	-0.6	0.443	1	0.361	1	-0.000187921326805285	up	-0.273029786745626	CD320_ROR2	CD320_ROR2_CD4..T.cells_Epithelial	0.0886358252603184	0.00602154886586825	0.000533724953071567	0.119398013565891	0.00868725868725869	0.00103724143059172	0.372192634222999	0.224577196182587	0.298384915202793	0.0883990684442326	0.35359627377693	0.583720185689131	0.477969425324156	0.632223467264287	0.703557707699696	-0.641614557236796	-0.442492798094342	0.107864714337046	0.58846119295724	0.127335609054977	0.17696730147323	-0.000187921326805285	-0.273029786745626	0.46100744935289	0.0564200348616654	0.00551582929825788	-0.0615734453616542	0.47921287740774	0.112584261637873	0.540239234290738	0.556963780440102	4.98816230147926	0.825345628721025	0.00704778015185196	0.0119350839919414	1.23379002642642	0.130465241127309	0	0.47921287740774	TRUE	0.403832491246477	LGMA
648590	LAMN-(LGMA+MHNA+GCA)/3	LAMN	CD4..T.cells	Epithelial	CD320	ROR2	0.25	-1.45	-0.6	0.443	1	0.361	1	0.00551582929825788	down	-0.0615734453616542	CD320_ROR2	CD320_ROR2_CD4..T.cells_Epithelial	0.0886358252603184	0.00602154886586825	0.000533724953071567	0.119398013565891	0.00868725868725869	0.00103724143059172	0.372192634222999	0.224577196182587	0.298384915202793	0.0883990684442326	0.35359627377693	0.583720185689131	0.477969425324156	0.632223467264287	0.703557707699696	-0.641614557236796	-0.442492798094342	0.107864714337046	0.58846119295724	0.127335609054977	0.17696730147323	-0.000187921326805285	-0.273029786745626	0.46100744935289	0.0564200348616654	0.00551582929825788	-0.0615734453616542	0.47921287740774	0.112584261637873	0.540239234290738	0.556963780440102	4.98816230147926	0.825345628721025	0.00704778015185196	0.0119350839919414	1.23379002642642	0.130465241127309	0	0.47921287740774	TRUE	0.403832491246477	LGMA
648591	GCA-(LGMA+LAMN+MHNA)/3	GCA	Epithelial	Macrophages	CCN6	SORL1	-4.04	0.173	-1.9335	1	1	0.763	1	0.00420050794122789	up	0.242439629879671	CCN6_SORL1	CCN6_SORL1_Epithelial_Macrophages	0	0.363928687695605	0	0	0.365466101694915	0	0.635265500900704	0.0811229763135111	0.358194238607107	0	0	0.0376780854810309	0.0101448695373779	0.464883143909076	0.464883143909076	0.0203232549338057	0.11747546204512	0.561174991016888	0.224712540424003	0.564723320158103	0.574717031979878	0.00420050794122789	0.242439629879671	0.55527988965924	0.0993832734061464	0.0112411109620562	-0.762171607904716	0.351747991130078	0.201648092347849	0.001	0.001	0	0.001	0.612418115857946	0.708012188894835	7.11075862556372	0.845570641527267	0	0.55527988965924	TRUE	0.403832210432717	LGMA
648592	GCA-(LGMA+LAMN+MHNA)/3	GCA	Epithelial	Macrophages	CCN6	SORL1	-4.04	0.173	-1.9335	1	1	0.763	1	0.0112411109620562	down	-0.762171607904716	CCN6_SORL1	CCN6_SORL1_Epithelial_Macrophages	0	0.363928687695605	0	0	0.365466101694915	0	0.635265500900704	0.0811229763135111	0.358194238607107	0	0	0.0376780854810309	0.0101448695373779	0.464883143909076	0.464883143909076	0.0203232549338057	0.11747546204512	0.561174991016888	0.224712540424003	0.564723320158103	0.574717031979878	0.00420050794122789	0.242439629879671	0.55527988965924	0.0993832734061464	0.0112411109620562	-0.762171607904716	0.351747991130078	0.201648092347849	0.001	0.001	0	0.001	0.612418115857946	0.708012188894835	7.11075862556372	0.845570641527267	0	0.55527988965924	TRUE	0.403832210432717	LGMA
648593	LAMN-(LGMA+MHNA+GCA)/3	LAMN	CD4..T.cells	Fibroblasts	NCAM1	CNTN1	-0.928	-0.607	-0.7675	0.00398	1	0.622	1	0.0175025728502602	up	0.5512755758906	NCAM1_CNTN1	NCAM1_CNTN1_CD4..T.cells_Fibroblasts	0.0483471492767711	0.0102240456299062	0.000494303460281594	0.0498728197674419	0.0131195600713791	0.000654309454868019	0.372192634222999	0.20634857114243	0.289270602682715	-2.22730850911562	-2.40011692792631	0.192592444373299	0.96332239474948	0.068512886185369	0.00908436049303666	-0.125169236492673	-0.206209615309181	0.23654779015451	0.352676967301473	0.257321236076177	0.289615522817104	0.0175025728502602	0.5512755758906	0.611761840567948	0.229612052979723	0.00111770488985335	-0.100191741073915	0.472186771810584	0.044166001934003	0.492001712653481	0.395883518210091	4.40992235172142	0.800235727303995	0.0949687016635821	0.117962115730691	2.43084850421858	0.445155703442069	0	0.611761840567948	TRUE	0.403831514587816	GCA
648594	LAMN-(LGMA+MHNA+GCA)/3	LAMN	CD4..T.cells	Fibroblasts	NCAM1	CNTN1	-0.928	-0.607	-0.7675	0.00398	1	0.622	1	0.00111770488985335	down	-0.100191741073915	NCAM1_CNTN1	NCAM1_CNTN1_CD4..T.cells_Fibroblasts	0.0483471492767711	0.0102240456299062	0.000494303460281594	0.0498728197674419	0.0131195600713791	0.000654309454868019	0.372192634222999	0.20634857114243	0.289270602682715	-2.22730850911562	-2.40011692792631	0.192592444373299	0.96332239474948	0.068512886185369	0.00908436049303666	-0.125169236492673	-0.206209615309181	0.23654779015451	0.352676967301473	0.257321236076177	0.289615522817104	0.0175025728502602	0.5512755758906	0.611761840567948	0.229612052979723	0.00111770488985335	-0.100191741073915	0.472186771810584	0.044166001934003	0.492001712653481	0.395883518210091	4.40992235172142	0.800235727303995	0.0949687016635821	0.117962115730691	2.43084850421858	0.445155703442069	0	0.611761840567948	TRUE	0.403831514587816	GCA
648595	LGMA-(LAMN+MHNA+GCA)/3	LGMA	CD4..T.cells	B.cells	FLT3LG	FLT3	-0.587	-0.551	-0.569	0.0165	0.772	0.363	0.782	0.0981946123778395	up	0.257189771034297	FLT3LG_FLT3	FLT3LG_FLT3_CD4..T.cells_B.cells	0.148542246264146	0.0134951327188846	0.00200459732769589	0.1966563113649	0.0158121308401704	0.00310955532584708	0.225262262027145	0.35586775780378	0.290565009915463	-1.04633692474644	-1.78251605578609	0.259984792700496	0.927845365775572	0.114414919161197	0.0222506803265567	-0.242491449605102	-0.440093374963888	0.250628817822494	0.586552281710384	0.207060725835429	0.177641034854474	0.0981946123778395	0.257189771034297	0.557977492575458	1.001	0.000824316507119591	-0.268037840601396	0.441649318057122	0.0396019831159772	0.673311251064351	0.700378422162061	5.74142658957031	0.890934013832939	0.0516251445736182	0.0679196349924485	2.73886825331231	0.416884019438937	0	0.557977492575458	TRUE	0.403826943399881	GCA
648596	LGMA-(LAMN+MHNA+GCA)/3	LGMA	CD4..T.cells	B.cells	FLT3LG	FLT3	-0.587	-0.551	-0.569	0.0165	0.772	0.363	0.782	0.000824316507119591	down	-0.268037840601396	FLT3LG_FLT3	FLT3LG_FLT3_CD4..T.cells_B.cells	0.148542246264146	0.0134951327188846	0.00200459732769589	0.1966563113649	0.0158121308401704	0.00310955532584708	0.225262262027145	0.35586775780378	0.290565009915463	-1.04633692474644	-1.78251605578609	0.259984792700496	0.927845365775572	0.114414919161197	0.0222506803265567	-0.242491449605102	-0.440093374963888	0.250628817822494	0.586552281710384	0.207060725835429	0.177641034854474	0.0981946123778395	0.257189771034297	0.557977492575458	1.001	0.000824316507119591	-0.268037840601396	0.441649318057122	0.0396019831159772	0.673311251064351	0.700378422162061	5.74142658957031	0.890934013832939	0.0516251445736182	0.0679196349924485	2.73886825331231	0.416884019438937	0	0.557977492575458	TRUE	0.403826943399881	GCA
648597	LAMN-(LGMA+MHNA+GCA)/3	LAMN	B.cells	Fibroblasts	EFEMP2	PLSCR4	-0.12	0.00864	-0.05568	0.809	1	0.988	1	0.0119991343455053	up	-0.684362404087582	EFEMP2_PLSCR4	EFEMP2_PLSCR4_B.cells_Fibroblasts	0.00596834046823604	0.194476208854538	0.00116070022741566	0.00861049519586105	0.201245493280892	0.0017328233530838	0.176990542322262	0.20634857114243	0.191669556732346	-0.0110461774065273	-0.0920514783877277	0.418720986073315	0.175264126780855	0.392708500080038	0.370557867776533	4.52999987628931e-05	0.00524305541237188	0.477160438375853	0.0255569529284944	0.477205353934603	0.477407473948976	0.0119991343455053	-0.684362404087582	0.385780232443895	0.175732742900142	0.000597180291055821	-0.318235562524149	0.432516483775833	0.0360685986148228	0.0125751354282967	0.0184959273024252	1.52252660376479	0.189744555880671	0.30561955883048	0.335502644237158	6.32481053968201	0.726859118651261	0	0.432516483775833	TRUE	0.403826098435474	LGMA
648598	LAMN-(LGMA+MHNA+GCA)/3	LAMN	B.cells	Fibroblasts	EFEMP2	PLSCR4	-0.12	0.00864	-0.05568	0.809	1	0.988	1	0.000597180291055821	down	-0.318235562524149	EFEMP2_PLSCR4	EFEMP2_PLSCR4_B.cells_Fibroblasts	0.00596834046823604	0.194476208854538	0.00116070022741566	0.00861049519586105	0.201245493280892	0.0017328233530838	0.176990542322262	0.20634857114243	0.191669556732346	-0.0110461774065273	-0.0920514783877277	0.418720986073315	0.175264126780855	0.392708500080038	0.370557867776533	4.52999987628931e-05	0.00524305541237188	0.477160438375853	0.0255569529284944	0.477205353934603	0.477407473948976	0.0119991343455053	-0.684362404087582	0.385780232443895	0.175732742900142	0.000597180291055821	-0.318235562524149	0.432516483775833	0.0360685986148228	0.0125751354282967	0.0184959273024252	1.52252660376479	0.189744555880671	0.30561955883048	0.335502644237158	6.32481053968201	0.726859118651261	0	0.432516483775833	TRUE	0.403826098435474	LGMA
648599	MHNA-(LGMA+LAMN+GCA)/3	MHNA	Endothelial	Tregs	L1CAM	FGFR1	1.51	-0.472	0.519	0.654	1	0.585	1	0.0127048505708497	up	0.0450859138009682	L1CAM_FGFR1	L1CAM_FGFR1_Endothelial_Tregs	0.00128609416496699	0.0345541386867464	4.44398761404846e-05	0.00169061707523246	0.0398199109801356	6.73202214372538e-05	0.243146692749466	0.591672972047092	0.417409832398279	0.278477600030356	0.184422251675733	0.859672642868577	0.305046422282696	0.723107091403874	0.61185368977109	-0.109902431209211	-0.23284413391782	0.273715415019763	0.385981854114265	0.266394178943586	0.273109054976644	0.0127048505708497	0.0450859138009682	0.519186542860762	0.182641787727421	0.0065598129414635	0.325293543809235	0.549598384272693	0.128824717203646	0.0843780895449017	0.107342787661469	0.473047250948856	0.201047348204063	0.0583958406961006	0.067954343200882	3.92466225113383	0.461209921662778	0	0.549598384272693	TRUE	0.403823828265013	GCA
648600	MHNA-(LGMA+LAMN+GCA)/3	MHNA	Endothelial	Tregs	L1CAM	FGFR1	1.51	-0.472	0.519	0.654	1	0.585	1	0.0065598129414635	down	0.325293543809235	L1CAM_FGFR1	L1CAM_FGFR1_Endothelial_Tregs	0.00128609416496699	0.0345541386867464	4.44398761404846e-05	0.00169061707523246	0.0398199109801356	6.73202214372538e-05	0.243146692749466	0.591672972047092	0.417409832398279	0.278477600030356	0.184422251675733	0.859672642868577	0.305046422282696	0.723107091403874	0.61185368977109	-0.109902431209211	-0.23284413391782	0.273715415019763	0.385981854114265	0.266394178943586	0.273109054976644	0.0127048505708497	0.0450859138009682	0.519186542860762	0.182641787727421	0.0065598129414635	0.325293543809235	0.549598384272693	0.128824717203646	0.0843780895449017	0.107342787661469	0.473047250948856	0.201047348204063	0.0583958406961006	0.067954343200882	3.92466225113383	0.461209921662778	0	0.549598384272693	TRUE	0.403823828265013	GCA
648601	GCA-(LGMA+LAMN+MHNA)/3	GCA	Endothelial	CD8..T.cells	CCN4	ITGA5	-0.44	0.26	-0.09	0.728	1	0.401	1	0.0116758216609485	up	-0.431231827235839	CCN4_ITGA5	CCN4_ITGA5_Endothelial_CD8..T.cells	0.006764195128806	0.0915540895665045	0.000619289726668018	0.00722029129427342	0.11453634085213	0.00082698574473257	0.391834343333059	0.299850372260767	0.345842357796913	-0.0606621931022636	-0.137868620686963	0.299383704178005	0.24153593724988	0.310709140387386	0.33830238514487	0.103182463118753	0.396855627379818	0.599892202659001	0.551113905856989	0.6599892202659	0.746586417535034	0.0116758216609485	-0.431231827235839	0.432074418725978	0.172567473701832	0.00255973051735605	-1.42676972904979	0.230832852522507	0.0665984924050732	0.0137924116562261	0.0155604604947218	1.98480339198555	0.245314384858346	0.167677936115437	0.193641103433386	5.08825310959217	0.551554713903548	0	0.432074418725978	TRUE	0.403822885862969	LGMA
648602	GCA-(LGMA+LAMN+MHNA)/3	GCA	Endothelial	CD8..T.cells	CCN4	ITGA5	-0.44	0.26	-0.09	0.728	1	0.401	1	0.00255973051735605	down	-1.42676972904979	CCN4_ITGA5	CCN4_ITGA5_Endothelial_CD8..T.cells	0.006764195128806	0.0915540895665045	0.000619289726668018	0.00722029129427342	0.11453634085213	0.00082698574473257	0.391834343333059	0.299850372260767	0.345842357796913	-0.0606621931022636	-0.137868620686963	0.299383704178005	0.24153593724988	0.310709140387386	0.33830238514487	0.103182463118753	0.396855627379818	0.599892202659001	0.551113905856989	0.6599892202659	0.746586417535034	0.0116758216609485	-0.431231827235839	0.432074418725978	0.172567473701832	0.00255973051735605	-1.42676972904979	0.230832852522507	0.0665984924050732	0.0137924116562261	0.0155604604947218	1.98480339198555	0.245314384858346	0.167677936115437	0.193641103433386	5.08825310959217	0.551554713903548	0	0.432074418725978	TRUE	0.403822885862969	LGMA
648603	MHNA-(LGMA+LAMN+GCA)/3	MHNA	Epithelial	Fibroblasts	NECTIN2	CD226	-1.08	0.136	-0.472	0.39	1	0.894	1	-0.00199982457909275	up	-0.693494293767015	NECTIN2_CD226	NECTIN2_CD226_Epithelial_Fibroblasts	0.157094386509209	0.0148208908631115	0.00232827875766043	0.16184496479951	0.0149539751928066	0.00242022558869254	0.197703809143393	0.310731215249496	0.254217512196444	-0.441650224411381	-0.408935392973501	0.170801984952777	0.523071074115576	0.177245077637266	0.205698735392989	0.00661809744375519	0.0486624812040823	0.541816385195832	0.108515989938915	0.5250179662235	0.516686130075458	-0.00199982457909275	-0.693494293767015	0.38411013234305	0.0386812889703738	0.0074840223799252	-0.232165201792129	0.448175886453627	0.143201937015938	0.298760488540189	0.290427470488384	6.07580485622785	0.756792385261576	0.0301858663337127	0.035476023499266	2.40309968335787	0.298553309152179	0	0.448175886453627	TRUE	0.403822399759256	LAMN
648604	MHNA-(LGMA+LAMN+GCA)/3	MHNA	Epithelial	Fibroblasts	NECTIN2	CD226	-1.08	0.136	-0.472	0.39	1	0.894	1	0.0074840223799252	down	-0.232165201792129	NECTIN2_CD226	NECTIN2_CD226_Epithelial_Fibroblasts	0.157094386509209	0.0148208908631115	0.00232827875766043	0.16184496479951	0.0149539751928066	0.00242022558869254	0.197703809143393	0.310731215249496	0.254217512196444	-0.441650224411381	-0.408935392973501	0.170801984952777	0.523071074115576	0.177245077637266	0.205698735392989	0.00661809744375519	0.0486624812040823	0.541816385195832	0.108515989938915	0.5250179662235	0.516686130075458	-0.00199982457909275	-0.693494293767015	0.38411013234305	0.0386812889703738	0.0074840223799252	-0.232165201792129	0.448175886453627	0.143201937015938	0.298760488540189	0.290427470488384	6.07580485622785	0.756792385261576	0.0301858663337127	0.035476023499266	2.40309968335787	0.298553309152179	0	0.448175886453627	TRUE	0.403822399759256	LAMN
648605	MHNA-(LGMA+LAMN+GCA)/3	MHNA	Tregs	Epithelial	TNC	SDC1	-2.82	0.0812	-1.3694	0.317	1	0.939	1	0.00662769081071348	up	0.317610312632703	TNC_SDC1	TNC_SDC1_Tregs_Epithelial	0.000598572694784063	0.140909132098194	8.43443589196997e-05	0.000863557858376511	0.147542852770125	0.00012741178995693	0.591672972047092	0.197703809143393	0.394688390595242	-1.40701288054594	-0.498940737782248	0.0603289578997919	0.587281895309749	0.0956058908275973	0.17482391547943	0.0022195539079918	0.0273344077338891	0.513003054257995	0.0665199425080848	0.502784764642472	0.496788537549407	0.00662769081071348	0.317610312632703	0.569027598978286	0.123145679097038	0.000731670649537748	0.138745971339287	0.515658436408793	0.0381607623236754	0.00211497487338883	0.00355019430051814	0.246489001045626	0.0285124098071539	0.710039824759282	0.531376111970333	6.02831308211745	1.001	0	0.569027598978286	TRUE	0.403820407523409	LGMA
648606	MHNA-(LGMA+LAMN+GCA)/3	MHNA	Tregs	Epithelial	TNC	SDC1	-2.82	0.0812	-1.3694	0.317	1	0.939	1	0.000731670649537748	down	0.138745971339287	TNC_SDC1	TNC_SDC1_Tregs_Epithelial	0.000598572694784063	0.140909132098194	8.43443589196997e-05	0.000863557858376511	0.147542852770125	0.00012741178995693	0.591672972047092	0.197703809143393	0.394688390595242	-1.40701288054594	-0.498940737782248	0.0603289578997919	0.587281895309749	0.0956058908275973	0.17482391547943	0.0022195539079918	0.0273344077338891	0.513003054257995	0.0665199425080848	0.502784764642472	0.496788537549407	0.00662769081071348	0.317610312632703	0.569027598978286	0.123145679097038	0.000731670649537748	0.138745971339287	0.515658436408793	0.0381607623236754	0.00211497487338883	0.00355019430051814	0.246489001045626	0.0285124098071539	0.710039824759282	0.531376111970333	6.02831308211745	1.001	0	0.569027598978286	TRUE	0.403820407523409	LGMA
648607	GCA-(LGMA+LAMN+MHNA)/3	GCA	SPP1..macrophages	Tregs	C1QB	LRP1	0.0886	-1.35	-0.6307	0.844	0.99	0.415	1	0.00439118158484165	up	-0.0659490170259935	C1QB_LRP1	C1QB_LRP1_SPP1..macrophages_Tregs	1.87971628353295	0.00686284337188065	0.0129001984374602	0.733333333333333	0.0099009900990099	0.00726072607260726	0.0480350794940855	0.298931809158155	0.17348344432612	0.00652605922896696	0.073657553374345	0.516467904594205	0.146910517048183	0.523251160557067	0.53289578997919	-0.515635069438675	-0.381951903287907	0.117566475026949	0.538604922745239	0.144673014732303	0.201962809917355	0.00439118158484165	-0.0659490170259935	0.498879743755524	0.101249990797354	0.00869262657282691	0.347335141779341	0.553608571465362	0.162003268645193	0.739136608117659	0.788617540331554	11.3636287230316	0.929535596865437	0.00570171229363566	0.0103561908512551	1.30867133311925	0.0534175770319908	0	0.553608571465362	TRUE	0.403819679113025	LGMA
648608	GCA-(LGMA+LAMN+MHNA)/3	GCA	SPP1..macrophages	Tregs	C1QB	LRP1	0.0886	-1.35	-0.6307	0.844	0.99	0.415	1	0.00869262657282691	down	0.347335141779341	C1QB_LRP1	C1QB_LRP1_SPP1..macrophages_Tregs	1.87971628353295	0.00686284337188065	0.0129001984374602	0.733333333333333	0.0099009900990099	0.00726072607260726	0.0480350794940855	0.298931809158155	0.17348344432612	0.00652605922896696	0.073657553374345	0.516467904594205	0.146910517048183	0.523251160557067	0.53289578997919	-0.515635069438675	-0.381951903287907	0.117566475026949	0.538604922745239	0.144673014732303	0.201962809917355	0.00439118158484165	-0.0659490170259935	0.498879743755524	0.101249990797354	0.00869262657282691	0.347335141779341	0.553608571465362	0.162003268645193	0.739136608117659	0.788617540331554	11.3636287230316	0.929535596865437	0.00570171229363566	0.0103561908512551	1.30867133311925	0.0534175770319908	0	0.553608571465362	TRUE	0.403819679113025	LGMA
648609	GCA-(LGMA+LAMN+MHNA)/3	GCA	Epithelial	CD8..T.cells	BMP4	ACVR2A	-3.19	0.0691	-1.56045	0.0303	0.338	0.888	1	0.00678768634030818	up	-2.35696078566573	BMP4_ACVR2A	BMP4_ACVR2A_Epithelial_CD8..T.cells	0.000594976120652314	0.0450551414176031	2.68067332560869e-05	0.000429184549356223	0.051077694235589	2.19217571826562e-05	0.635265500900704	0.299850372260767	0.467557936580735	-4.84419801507765	-1.51855737149769	0.0522850968464863	0.902173043060669	0.0303345605890828	0.03195533856251	0.00356466406469867	0.051587034221399	0.506378009342436	0.112827883578872	0.510555156306144	0.518662414660438	0.00678768634030818	-2.35696078566573	0.0798844295151188	0.124712054144735	0.0105658190695178	3.24379620703192	1.001	0.191143092536721	0.00872532188841202	0.00638397021776881	0.905922349414077	0.183003826869639	0.10109128163225	0.126357506840612	4.24588007261525	0.482348507424617	0	1.001	TRUE	0.403816866181853	MHNA
648610	GCA-(LGMA+LAMN+MHNA)/3	GCA	Epithelial	CD8..T.cells	BMP4	ACVR2A	-3.19	0.0691	-1.56045	0.0303	0.338	0.888	1	0.0105658190695178	down	3.24379620703192	BMP4_ACVR2A	BMP4_ACVR2A_Epithelial_CD8..T.cells	0.000594976120652314	0.0450551414176031	2.68067332560869e-05	0.000429184549356223	0.051077694235589	2.19217571826562e-05	0.635265500900704	0.299850372260767	0.467557936580735	-4.84419801507765	-1.51855737149769	0.0522850968464863	0.902173043060669	0.0303345605890828	0.03195533856251	0.00356466406469867	0.051587034221399	0.506378009342436	0.112827883578872	0.510555156306144	0.518662414660438	0.00678768634030818	-2.35696078566573	0.0798844295151188	0.124712054144735	0.0105658190695178	3.24379620703192	1.001	0.191143092536721	0.00872532188841202	0.00638397021776881	0.905922349414077	0.183003826869639	0.10109128163225	0.126357506840612	4.24588007261525	0.482348507424617	0	1.001	TRUE	0.403816866181853	MHNA
648611	LAMN-(LGMA+MHNA+GCA)/3	LAMN	B.cells	iCAFs	NEO1	RGMB	-0.18	-1.41	-0.795	0.744	1	0.0936	1	0.0106223208343343	up	0.263418719087057	NEO1_RGMB	NEO1_RGMB_B.cells_iCAFs	0.0330850893005303	0.0116784238624857	0.000386381696379784	0.0342017738359202	0.0158293057584954	0.000541390335531687	0.176990542322262	0.900388818556685	0.538689680439473	-0.0231168716017418	-0.128427064454121	0.392728509684649	0.228069473347207	0.363014246838482	0.344445333760205	-1.45050105327927	-1.02872415126189	0.111480416816385	0.858111749910169	0.0729877829680201	0.0532473948975925	0.0106223208343343	0.263418719087057	0.559116683601222	0.162253576734109	0.00464897347563866	0.314998012573717	0.547725243878862	0.0990992481888586	0.099366916094717	0.0783221920453219	3.82770961173507	0.523147038326688	0.316282019034813	0.297211761223329	2.61311520343473	0.687775950274827	0	0.559116683601222	TRUE	0.403816454505846	MHNA
648612	LAMN-(LGMA+MHNA+GCA)/3	LAMN	B.cells	iCAFs	NEO1	RGMB	-0.18	-1.41	-0.795	0.744	1	0.0936	1	0.00464897347563866	down	0.314998012573717	NEO1_RGMB	NEO1_RGMB_B.cells_iCAFs	0.0330850893005303	0.0116784238624857	0.000386381696379784	0.0342017738359202	0.0158293057584954	0.000541390335531687	0.176990542322262	0.900388818556685	0.538689680439473	-0.0231168716017418	-0.128427064454121	0.392728509684649	0.228069473347207	0.363014246838482	0.344445333760205	-1.45050105327927	-1.02872415126189	0.111480416816385	0.858111749910169	0.0729877829680201	0.0532473948975925	0.0106223208343343	0.263418719087057	0.559116683601222	0.162253576734109	0.00464897347563866	0.314998012573717	0.547725243878862	0.0990992481888586	0.099366916094717	0.0783221920453219	3.82770961173507	0.523147038326688	0.316282019034813	0.297211761223329	2.61311520343473	0.687775950274827	0	0.559116683601222	TRUE	0.403816454505846	MHNA
648613	MHNA-(LGMA+LAMN+GCA)/3	MHNA	Macrophages	SPP1..macrophages	PIGA	PIGR	-1.72	4.17	1.225	0.398	0.932	0.152	0.863	-0.00595186745619559	up	-0.427575708856163	PIGA_PIGR	PIGA_PIGR_Macrophages_SPP1..macrophages	0.0039160857658754	0.118283883271373	0.000463209831611489	0.00564971751412429	0.0803457920162726	0.000453931028340523	0.0345408446629282	0.718445157367712	0.37649300101532	-0.688201116033257	-0.400116927926312	0.108171922522811	0.516347846966544	0.143668961101329	0.208460060829198	3.4117122382703	0.818156412055227	0.988613905856989	0.792018505210205	0.956386992454186	0.874258893280632	-0.00595186745619559	-0.427575708856163	0.432743073723897	0.001	0.0149567215060779	0.451274154613631	0.572518947140121	0.259449005544741	0.0188801776232884	0.0448106837173111	0.81893818146123	0.136040921319602	0.0863474814078525	0.0995325545697767	4.59138188535674	0.422677682272586	0	0.572518947140121	TRUE	0.40381635308675	LGMA
648614	MHNA-(LGMA+LAMN+GCA)/3	MHNA	Macrophages	SPP1..macrophages	PIGA	PIGR	-1.72	4.17	1.225	0.398	0.932	0.152	0.863	0.0149567215060779	down	0.451274154613631	PIGA_PIGR	PIGA_PIGR_Macrophages_SPP1..macrophages	0.0039160857658754	0.118283883271373	0.000463209831611489	0.00564971751412429	0.0803457920162726	0.000453931028340523	0.0345408446629282	0.718445157367712	0.37649300101532	-0.688201116033257	-0.400116927926312	0.108171922522811	0.516347846966544	0.143668961101329	0.208460060829198	3.4117122382703	0.818156412055227	0.988613905856989	0.792018505210205	0.956386992454186	0.874258893280632	-0.00595186745619559	-0.427575708856163	0.432743073723897	0.001	0.0149567215060779	0.451274154613631	0.572518947140121	0.259449005544741	0.0188801776232884	0.0448106837173111	0.81893818146123	0.136040921319602	0.0863474814078525	0.0995325545697767	4.59138188535674	0.422677682272586	0	0.572518947140121	TRUE	0.40381635308675	LGMA
648615	LAMN-(LGMA+MHNA+GCA)/3	LAMN	iCAFs	Epithelial	FAM3C	GLRA2	0.529	-3.64	-1.5555	0.252	1	0.22	1	-0.00088854780257773	up	-0.569614416179888	FAM3C_GLRA2	FAM3C_GLRA2_iCAFs_Epithelial	0.296551497588613	0	0	0.380779101569818	0	0	0.900388818556685	0.224577196182587	0.562483007369636	0.316659113926563	0.598599459218456	0.681827277093005	0.644189210821194	0.734672642868577	0.792860573075076	-2.39358144180717	-0.657577319177794	0.0354159180740208	0.723859144807761	0.0477901545095221	0.114332554796982	-0.00088854780257773	-0.569614416179888	0.406766099871536	0.049560819281171	0.0039764729343815	-0.65196965865893	0.371797828082551	0.0886376712960356	0.855721306844933	1.001	7.19533111179897	1.001	0.001	0.001	0	0.001	0	0.406766099871536	TRUE	0.403815320252923	GCA
648616	LAMN-(LGMA+MHNA+GCA)/3	LAMN	iCAFs	Epithelial	FAM3C	GLRA2	0.529	-3.64	-1.5555	0.252	1	0.22	1	0.0039764729343815	down	-0.65196965865893	FAM3C_GLRA2	FAM3C_GLRA2_iCAFs_Epithelial	0.296551497588613	0	0	0.380779101569818	0	0	0.900388818556685	0.224577196182587	0.562483007369636	0.316659113926563	0.598599459218456	0.681827277093005	0.644189210821194	0.734672642868577	0.792860573075076	-2.39358144180717	-0.657577319177794	0.0354159180740208	0.723859144807761	0.0477901545095221	0.114332554796982	-0.00088854780257773	-0.569614416179888	0.406766099871536	0.049560819281171	0.0039764729343815	-0.65196965865893	0.371797828082551	0.0886376712960356	0.855721306844933	1.001	7.19533111179897	1.001	0.001	0.001	0	0.001	0	0.406766099871536	TRUE	0.403815320252923	GCA
648617	MHNA-(LGMA+LAMN+GCA)/3	MHNA	Fibroblasts	Fibroblasts	TIGIT	NECTIN2	0.148	-0.162	-0.00700000000000001	0.871	1	0.782	1	-0.00129850800353374	up	-0.254970897656827	TIGIT_NECTIN2	TIGIT_NECTIN2_Fibroblasts_Fibroblasts	0.0131454156927155	0.0700969105641808	0.000921453028141253	0.00991576927177737	0.0810932224473114	0.000804101683292457	0.310731215249496	0.310731215249496	0.310731215249496	0.00887731305886585	0.0599818449923368	0.541740035216904	0.1259804706259	0.530574675844405	0.523071074115576	-0.0173005060043046	-0.106793246940152	0.395369205892921	0.207150556952928	0.374461013295005	0.358224038807043	-0.00129850800353374	-0.254970897656827	0.464310177873175	0.0455472607089235	0.00610549080075107	-0.804045209377888	0.344129624232797	0.121757174922877	0.0533348488085924	0.0355437253168349	2.52158247676918	0.374796288169861	0.133863374679049	0.146019069797766	3.79170204670919	0.472664183082853	0	0.464310177873175	TRUE	0.403813241116747	LAMN
648618	MHNA-(LGMA+LAMN+GCA)/3	MHNA	Fibroblasts	Fibroblasts	TIGIT	NECTIN2	0.148	-0.162	-0.00700000000000001	0.871	1	0.782	1	0.00610549080075107	down	-0.804045209377888	TIGIT_NECTIN2	TIGIT_NECTIN2_Fibroblasts_Fibroblasts	0.0131454156927155	0.0700969105641808	0.000921453028141253	0.00991576927177737	0.0810932224473114	0.000804101683292457	0.310731215249496	0.310731215249496	0.310731215249496	0.00887731305886585	0.0599818449923368	0.541740035216904	0.1259804706259	0.530574675844405	0.523071074115576	-0.0173005060043046	-0.106793246940152	0.395369205892921	0.207150556952928	0.374461013295005	0.358224038807043	-0.00129850800353374	-0.254970897656827	0.464310177873175	0.0455472607089235	0.00610549080075107	-0.804045209377888	0.344129624232797	0.121757174922877	0.0533348488085924	0.0355437253168349	2.52158247676918	0.374796288169861	0.133863374679049	0.146019069797766	3.79170204670919	0.472664183082853	0	0.464310177873175	TRUE	0.403813241116747	LAMN
648619	GCA-(LGMA+LAMN+MHNA)/3	GCA	Epithelial	SPP1..macrophages	TIMP3	MMP14	-0.0348	-1.88	-0.9574	0.977	1	0.292	0.657	0.00048686426571699	up	-0.470078089081231	TIMP3_MMP14	TIMP3_MMP14_Epithelial_SPP1..macrophages	0.060246327070967	0.0385081766977747	0.00231997620824073	0.0511668454935622	0.0555555555555556	0.00284260252742012	0.635265500900704	0.0480350794940855	0.341650290197395	-0.000351669182586697	-0.0101054362812269	0.459100368176725	0.0374579798303186	0.444413318392829	0.445173683368017	-1.00508023927697	-0.534617148551582	0.0791187567373338	0.655812073302192	0.0965684513115343	0.145144628099174	0.00048686426571699	-0.470078089081231	0.424969958630324	0.0630262651566581	0.00885451429774894	0.635245260044867	0.605990139737956	0.164521632242508	0.0669878018063311	0.085777619677811	4.71185532414562	0.495453379297308	0.0982241782961965	0.127964933494559	2.29305195820741	0.305258526269004	0.5	0.605990139737956	TRUE	0.403812866089981	LGMA
648620	GCA-(LGMA+LAMN+MHNA)/3	GCA	Epithelial	SPP1..macrophages	TIMP3	MMP14	-0.0348	-1.88	-0.9574	0.977	1	0.292	0.657	0.00885451429774894	down	0.635245260044867	TIMP3_MMP14	TIMP3_MMP14_Epithelial_SPP1..macrophages	0.060246327070967	0.0385081766977747	0.00231997620824073	0.0511668454935622	0.0555555555555556	0.00284260252742012	0.635265500900704	0.0480350794940855	0.341650290197395	-0.000351669182586697	-0.0101054362812269	0.459100368176725	0.0374579798303186	0.444413318392829	0.445173683368017	-1.00508023927697	-0.534617148551582	0.0791187567373338	0.655812073302192	0.0965684513115343	0.145144628099174	0.00048686426571699	-0.470078089081231	0.424969958630324	0.0630262651566581	0.00885451429774894	0.635245260044867	0.605990139737956	0.164521632242508	0.0669878018063311	0.085777619677811	4.71185532414562	0.495453379297308	0.0982241782961965	0.127964933494559	2.29305195820741	0.305258526269004	0.5	0.605990139737956	TRUE	0.403812866089981	LGMA
648621	LAMN-(LGMA+MHNA+GCA)/3	LAMN	Fibroblasts	CD8..T.cells	CCL5	CCR1	0.553	-1.71	-0.5785	0.303	1	0.12	1	0.0154271383443169	up	0.775770181405728	CCL5_CCR1	CCL5_CCR1_Fibroblasts_CD8..T.cells	0.180888494413224	0.00355023436119187	0.000642196548410091	0.142712771768819	0.00447767367789704	0.000639021221648969	0.20634857114243	0.523461688274655	0.364905129708543	0.286762226438225	0.518557371497695	0.688350408195934	0.598207139426925	0.726108532095406	0.768168720986073	-1.57460006925856	-0.920818753952375	0.089000179662235	0.8274568810636	0.0678674092705713	0.0665648580668343	0.0154271383443169	0.775770181405728	0.652818891898127	0.209293305128	0.0193049231118076	0.379555439675429	0.559470643087488	0.327090654366021	0.0799301349659537	0.146521565822802	6.98856566126167	0.607653525063008	0.0111622575058215	0.0139215664099462	1.15377170672658	0.154456222075598	0	0.652818891898127	TRUE	0.403812858634958	GCA
648622	LAMN-(LGMA+MHNA+GCA)/3	LAMN	Fibroblasts	CD8..T.cells	CCL5	CCR1	0.553	-1.71	-0.5785	0.303	1	0.12	1	0.0193049231118076	down	0.379555439675429	CCL5_CCR1	CCL5_CCR1_Fibroblasts_CD8..T.cells	0.180888494413224	0.00355023436119187	0.000642196548410091	0.142712771768819	0.00447767367789704	0.000639021221648969	0.20634857114243	0.523461688274655	0.364905129708543	0.286762226438225	0.518557371497695	0.688350408195934	0.598207139426925	0.726108532095406	0.768168720986073	-1.57460006925856	-0.920818753952375	0.089000179662235	0.8274568810636	0.0678674092705713	0.0665648580668343	0.0154271383443169	0.775770181405728	0.652818891898127	0.209293305128	0.0193049231118076	0.379555439675429	0.559470643087488	0.327090654366021	0.0799301349659537	0.146521565822802	6.98856566126167	0.607653525063008	0.0111622575058215	0.0139215664099462	1.15377170672658	0.154456222075598	0	0.652818891898127	TRUE	0.403812858634958	GCA
648623	MHNA-(LGMA+LAMN+GCA)/3	MHNA	CD4..T.cells	Epithelial	SEMA4A	NRP1	2.14	-1.94	0.1	0.000128	0.197	0.201	0.982	0.00563979905433006	up	0.00659373678200297	SEMA4A_NRP1	SEMA4A_NRP1_CD4..T.cells_Epithelial	0.0816280306905134	0.0197968512859622	0.00161597798434605	0.0720065495636489	0.0157292623201714	0.00113260990685706	0.415346021722053	0.197703809143393	0.306524915432723	8.33057066495356	3.89279003035213	0.913598527293101	0.990895629902353	0.978509684648631	0.99247638866656	-1.35179964860425	-0.696803942579511	0.0768280632411067	0.74200503054258	0.0772547610492274	0.106449874236435	0.00563979905433006	0.00659373678200297	0.512146840129146	0.113474102641472	-0.000710110055545986	-0.883008653106622	0.329763234320439	0.01573208192347	0.0957262859356649	0.116026860021264	4.13763185034906	0.317398480229744	0.0206747197891801	0.0228956946183154	3.2707035582265	0.346740652887525	0	0.512146840129146	TRUE	0.403811345448185	GCA
648624	MHNA-(LGMA+LAMN+GCA)/3	MHNA	CD4..T.cells	Epithelial	SEMA4A	NRP1	2.14	-1.94	0.1	0.000128	0.197	0.201	0.982	-0.000710110055545986	down	-0.883008653106622	SEMA4A_NRP1	SEMA4A_NRP1_CD4..T.cells_Epithelial	0.0816280306905134	0.0197968512859622	0.00161597798434605	0.0720065495636489	0.0157292623201714	0.00113260990685706	0.415346021722053	0.197703809143393	0.306524915432723	8.33057066495356	3.89279003035213	0.913598527293101	0.990895629902353	0.978509684648631	0.99247638866656	-1.35179964860425	-0.696803942579511	0.0768280632411067	0.74200503054258	0.0772547610492274	0.106449874236435	0.00563979905433006	0.00659373678200297	0.512146840129146	0.113474102641472	-0.000710110055545986	-0.883008653106622	0.329763234320439	0.01573208192347	0.0957262859356649	0.116026860021264	4.13763185034906	0.317398480229744	0.0206747197891801	0.0228956946183154	3.2707035582265	0.346740652887525	0	0.512146840129146	TRUE	0.403811345448185	GCA
648625	MHNA-(LGMA+LAMN+GCA)/3	MHNA	Macrophages	Macrophages	HLA.B	LILRB2	-0.429	-1.42	-0.9245	0.371	0.925	0.114	0.747	-0.00283294557382085	up	-0.626749466972299	HLA.B_LILRB2	HLA.B_LILRB2_Macrophages_Macrophages	1.76755091453481	0.0702750718911057	0.124214767590124	0.94817423630983	0.0610707559860102	0.0579057174178992	0.0345408446629282	0.0345408446629282	0.0345408446629282	-0.184738592775145	-0.430626090384954	0.302465183287978	0.540319353289579	0.239835120858012	0.196974547782936	-1.33919511110221	-0.943095148663527	0.110627021200144	0.833812432626662	0.0778835788717212	0.0635555156306144	-0.00283294557382085	-0.626749466972299	0.396316865656069	0.0305249364700267	0.0327949216453388	0.187896577297353	0.524600761316101	0.536944250437165	0.586751453970015	0.885991118507303	10.6309735106205	0.704286946641424	0.221155883473004	0.163125988495273	3.48737484517675	0.488591307850408	0.333333333333333	0.524600761316101	TRUE	0.40381033025917	GCA
648626	MHNA-(LGMA+LAMN+GCA)/3	MHNA	Macrophages	Macrophages	HLA.B	LILRB2	-0.429	-1.42	-0.9245	0.371	0.925	0.114	0.747	0.0327949216453388	down	0.187896577297353	HLA.B_LILRB2	HLA.B_LILRB2_Macrophages_Macrophages	1.76755091453481	0.0702750718911057	0.124214767590124	0.94817423630983	0.0610707559860102	0.0579057174178992	0.0345408446629282	0.0345408446629282	0.0345408446629282	-0.184738592775145	-0.430626090384954	0.302465183287978	0.540319353289579	0.239835120858012	0.196974547782936	-1.33919511110221	-0.943095148663527	0.110627021200144	0.833812432626662	0.0778835788717212	0.0635555156306144	-0.00283294557382085	-0.626749466972299	0.396316865656069	0.0305249364700267	0.0327949216453388	0.187896577297353	0.524600761316101	0.536944250437165	0.586751453970015	0.885991118507303	10.6309735106205	0.704286946641424	0.221155883473004	0.163125988495273	3.48737484517675	0.488591307850408	0.333333333333333	0.524600761316101	TRUE	0.40381033025917	GCA
648627	GCA-(LGMA+LAMN+MHNA)/3	GCA	iCAFs	Tregs	PLAU	PLAUR	-0.212	-0.113	-0.1625	0.806	0.974	0.896	1	0.00442860220233436	up	-0.0457597239773769	PLAU_PLAUR	PLAU_PLAUR_iCAFs_Tregs	0.0396084103177112	0.0439268300686455	0.00173987190931528	0.0571428571428571	0.0478293983244478	0.00273310847568273	0.154589017934036	0.298931809158155	0.226760413546096	-0.0198569711373208	-0.0936649581949093	0.3797022570834	0.177925404194013	0.370898031054906	0.369097166639987	-0.00538919490817985	-0.0476919903378748	0.418433345310816	0.106764283147682	0.410707869205893	0.408933704635286	0.00442860220233436	-0.0457597239773769	0.502572094576672	0.101616343042686	0.00101563532374998	-3.43605184540163	0.001	0.0425781837112677	0.282695546410129	0.361621476694624	3.88553211871371	0.663593578974211	0.0251170171139379	0.041942852012013	4.32195718194777	0.2667056104476	0	0.502572094576672	TRUE	0.403809912878768	LGMA
648628	GCA-(LGMA+LAMN+MHNA)/3	GCA	iCAFs	Tregs	PLAU	PLAUR	-0.212	-0.113	-0.1625	0.806	0.974	0.896	1	0.00101563532374998	down	-3.43605184540163	PLAU_PLAUR	PLAU_PLAUR_iCAFs_Tregs	0.0396084103177112	0.0439268300686455	0.00173987190931528	0.0571428571428571	0.0478293983244478	0.00273310847568273	0.154589017934036	0.298931809158155	0.226760413546096	-0.0198569711373208	-0.0936649581949093	0.3797022570834	0.177925404194013	0.370898031054906	0.369097166639987	-0.00538919490817985	-0.0476919903378748	0.418433345310816	0.106764283147682	0.410707869205893	0.408933704635286	0.00442860220233436	-0.0457597239773769	0.502572094576672	0.101616343042686	0.00101563532374998	-3.43605184540163	0.001	0.0425781837112677	0.282695546410129	0.361621476694624	3.88553211871371	0.663593578974211	0.0251170171139379	0.041942852012013	4.32195718194777	0.2667056104476	0	0.502572094576672	TRUE	0.403809912878768	LGMA
648629	GCA-(LGMA+LAMN+MHNA)/3	GCA	B.cells	C1Qhi.monocytes	F13A1	ITGA4	1.7	-0.731	0.4845	0.295	0.874	0.328	0.793	0.0140124767274976	up	-0.296370225093693	F13A1_ITGA4	F13A1_ITGA4_B.cells_C1Qhi.monocytes	0.0123089853302976	0.0995933834773581	0.0012258934962175	0.0110914454277286	0.132850241545894	0.00147350120416684	0.0711544356316257	0.0295087282581602	0.0503315819448929	0.901302572837123	0.530177984021837	0.878901872898991	0.605970866015688	0.830038418440852	0.772470785977269	-0.353896220246763	-0.484126156288321	0.207285303629177	0.620328781890047	0.175215594681998	0.162167624865253	0.0140124767274976	-0.296370225093693	0.45673879633503	0.195443601557326	0.00946552752831167	-0.0322518945891107	0.484547559019151	0.174026698040841	0.0095833776552731	0.0161342604699244	2.25171741924675	0.218154322188075	0.122564369610356	0.21390427788883	4.57423399243539	0.507838011261742	0	0.484547559019151	TRUE	0.403809579300784	LGMA
648630	GCA-(LGMA+LAMN+MHNA)/3	GCA	B.cells	C1Qhi.monocytes	F13A1	ITGA4	1.7	-0.731	0.4845	0.295	0.874	0.328	0.793	0.00946552752831167	down	-0.0322518945891107	F13A1_ITGA4	F13A1_ITGA4_B.cells_C1Qhi.monocytes	0.0123089853302976	0.0995933834773581	0.0012258934962175	0.0110914454277286	0.132850241545894	0.00147350120416684	0.0711544356316257	0.0295087282581602	0.0503315819448929	0.901302572837123	0.530177984021837	0.878901872898991	0.605970866015688	0.830038418440852	0.772470785977269	-0.353896220246763	-0.484126156288321	0.207285303629177	0.620328781890047	0.175215594681998	0.162167624865253	0.0140124767274976	-0.296370225093693	0.45673879633503	0.195443601557326	0.00946552752831167	-0.0322518945891107	0.484547559019151	0.174026698040841	0.0095833776552731	0.0161342604699244	2.25171741924675	0.218154322188075	0.122564369610356	0.21390427788883	4.57423399243539	0.507838011261742	0	0.484547559019151	TRUE	0.403809579300784	LGMA
648631	LGMA-(LAMN+MHNA+GCA)/3	LGMA	Endothelial	Endothelial	CD34	SELL	-0.131	-0.488	-0.3095	0.656	1	0.648	1	0.0124318390604206	up	-1.47721996010095	CD34_SELL	CD34_SELL_Endothelial_Endothelial	0.515090979431553	0.00748380713754064	0.00385484154835265	0.541547322714353	0.00956753274538849	0.00518127174324704	0.623093931583111	0.623093931583111	0.623093931583111	-0.0239855970417885	-0.18309616062434	0.414578997919001	0.303205538658556	0.361173363214343	0.307507603649752	-0.0919513971351504	-0.188424994129407	0.269583183614804	0.32999461013295	0.279150197628458	0.299586776859504	0.0124318390604206	-1.47721996010095	0.240777223128521	0.17996897293845	0.00172602636335909	-0.556438705966857	0.389178464618468	0.0536291941252522	0.917626277287754	1.001	7.92868243407778	0.967647406330631	0.0155216608126822	0.0197381811438145	1.7357221446149	0.218498249302176	0	0.389178464618468	TRUE	0.403809527504146	MHNA
648632	LGMA-(LAMN+MHNA+GCA)/3	LGMA	Endothelial	Endothelial	CD34	SELL	-0.131	-0.488	-0.3095	0.656	1	0.648	1	0.00172602636335909	down	-0.556438705966857	CD34_SELL	CD34_SELL_Endothelial_Endothelial	0.515090979431553	0.00748380713754064	0.00385484154835265	0.541547322714353	0.00956753274538849	0.00518127174324704	0.623093931583111	0.623093931583111	0.623093931583111	-0.0239855970417885	-0.18309616062434	0.414578997919001	0.303205538658556	0.361173363214343	0.307507603649752	-0.0919513971351504	-0.188424994129407	0.269583183614804	0.32999461013295	0.279150197628458	0.299586776859504	0.0124318390604206	-1.47721996010095	0.240777223128521	0.17996897293845	0.00172602636335909	-0.556438705966857	0.389178464618468	0.0536291941252522	0.917626277287754	1.001	7.92868243407778	0.967647406330631	0.0155216608126822	0.0197381811438145	1.7357221446149	0.218498249302176	0	0.389178464618468	TRUE	0.403809527504146	MHNA
648633	GCA-(LGMA+LAMN+MHNA)/3	GCA	NK.cells	C1Qhi.monocytes	OGN	HLA.DRB1	-0.461	-0.783	-0.622	0.599	1	0.12	0.723	0.0148727634573485	up	-0.0164031402297987	OGN_HLA.DRB1	OGN_HLA.DRB1_NK.cells_C1Qhi.monocytes	0.0121997065993992	2.2637241171655	0.027616770051403	0.012639892054925	0.94122383252818	0.011896967642679	0.397778729953697	0.0295087282581602	0.213643729105928	-0.102606234878527	-0.222573177610689	0.293720986073315	0.348047062590043	0.280174483752201	0.287197854970386	-0.72100108434471	-0.920818753952375	0.196640316205534	0.8274568810636	0.119520301832555	0.0665648580668343	0.0148727634573485	-0.0164031402297987	0.507941019870165	0.20386590979879	0.00891009633436064	-0.303047198530158	0.43527981258933	0.165386279501803	0.0284101961447928	0.0264956200467537	2.62530961938023	0.350278156687873	0.902388375390773	0.965595204308599	11.3538317150718	0.940660966087879	0	0.507941019870165	TRUE	0.403807663691628	LGMA
648634	GCA-(LGMA+LAMN+MHNA)/3	GCA	NK.cells	C1Qhi.monocytes	OGN	HLA.DRB1	-0.461	-0.783	-0.622	0.599	1	0.12	0.723	0.00891009633436064	down	-0.303047198530158	OGN_HLA.DRB1	OGN_HLA.DRB1_NK.cells_C1Qhi.monocytes	0.0121997065993992	2.2637241171655	0.027616770051403	0.012639892054925	0.94122383252818	0.011896967642679	0.397778729953697	0.0295087282581602	0.213643729105928	-0.102606234878527	-0.222573177610689	0.293720986073315	0.348047062590043	0.280174483752201	0.287197854970386	-0.72100108434471	-0.920818753952375	0.196640316205534	0.8274568810636	0.119520301832555	0.0665648580668343	0.0148727634573485	-0.0164031402297987	0.507941019870165	0.20386590979879	0.00891009633436064	-0.303047198530158	0.43527981258933	0.165386279501803	0.0284101961447928	0.0264956200467537	2.62530961938023	0.350278156687873	0.902388375390773	0.965595204308599	11.3538317150718	0.940660966087879	0	0.507941019870165	TRUE	0.403807663691628	LGMA
648635	GCA-(LGMA+LAMN+MHNA)/3	GCA	Epithelial	B.cells	PDGFA	PDGFRA	2.74	-7.8	-2.53	0.00744	0.194	0.109	0.852	0.00161842394065761	up	-1.51819385267086	PDGFA_PDGFRA	PDGFA_PDGFRA_Epithelial_B.cells	0.283754213115703	0	0	0.315396995708154	0	0	0.635265500900704	0.0711544356316257	0.353209968266165	5.83189015660429	2.12842706445412	0.945353769809509	0.950856411077317	0.963942692492396	0.964182807747719	-7.50807331606314	-0.962573502059376	0.000673733381243263	0.84052730865972	0.00875853395616242	0.0610627021200144	0.00161842394065761	-1.51819385267086	0.233283647919531	0.0741043674279926	0.00788218123313356	-1.55143725457602	0.208151188748171	0.149395789961559	1.001	1.001	7.54848864957229	1.001	0.001	0.001	0	0.001	0	0.233283647919531	TRUE	0.403803664445232	LGMA
648636	GCA-(LGMA+LAMN+MHNA)/3	GCA	Epithelial	B.cells	PDGFA	PDGFRA	2.74	-7.8	-2.53	0.00744	0.194	0.109	0.852	0.00788218123313356	down	-1.55143725457602	PDGFA_PDGFRA	PDGFA_PDGFRA_Epithelial_B.cells	0.283754213115703	0	0	0.315396995708154	0	0	0.635265500900704	0.0711544356316257	0.353209968266165	5.83189015660429	2.12842706445412	0.945353769809509	0.950856411077317	0.963942692492396	0.964182807747719	-7.50807331606314	-0.962573502059376	0.000673733381243263	0.84052730865972	0.00875853395616242	0.0610627021200144	0.00161842394065761	-1.51819385267086	0.233283647919531	0.0741043674279926	0.00788218123313356	-1.55143725457602	0.208151188748171	0.149395789961559	1.001	1.001	7.54848864957229	1.001	0.001	0.001	0	0.001	0	0.233283647919531	TRUE	0.403803664445232	LGMA
648637	GCA-(LGMA+LAMN+MHNA)/3	GCA	Epithelial	Endothelial	FGF13	FGFR4	0.809	-2.63	-0.9105	0.449	0.784	1	1	0.00262267629695915	up	0.0929433397398152	FGF13_FGFR4	FGF13_FGFR4_Epithelial_Endothelial	0.0116248860756896	0	0	0.0150214592274678	0	0	0.635265500900704	0.391834343333059	0.513549922116881	0.281332710128312	0.347753658996677	0.753541700016008	0.472326716824076	0.724267648471266	0.700816391868097	0	0	0.0518100970176069	0.00862378727991376	0.46496586417535	0.46496586417535	0.00262267629695915	0.0929433397398152	0.527939023967348	0.0839361160805071	0.0213901739159338	1.63782423867041	0.788396578017793	0.359529307259008	0.107124428043797	0.141874057772695	2.62066591206392	0.445950800275163	0.001	0.001	0	0.001	0	0.788396578017793	TRUE	0.40380261906027	LGMA
648638	GCA-(LGMA+LAMN+MHNA)/3	GCA	Epithelial	Endothelial	FGF13	FGFR4	0.809	-2.63	-0.9105	0.449	0.784	1	1	0.0213901739159338	down	1.63782423867041	FGF13_FGFR4	FGF13_FGFR4_Epithelial_Endothelial	0.0116248860756896	0	0	0.0150214592274678	0	0	0.635265500900704	0.391834343333059	0.513549922116881	0.281332710128312	0.347753658996677	0.753541700016008	0.472326716824076	0.724267648471266	0.700816391868097	0	0	0.0518100970176069	0.00862378727991376	0.46496586417535	0.46496586417535	0.00262267629695915	0.0929433397398152	0.527939023967348	0.0839361160805071	0.0213901739159338	1.63782423867041	0.788396578017793	0.359529307259008	0.107124428043797	0.141874057772695	2.62066591206392	0.445950800275163	0.001	0.001	0	0.001	0	0.788396578017793	TRUE	0.40380261906027	LGMA
648639	MHNA-(LGMA+LAMN+GCA)/3	MHNA	B.cells	CD8..T.cells	COL1A2	ITGA1	-2.41	0.393	-1.0085	0.0496	0.937	0.259	0.953	0.00694617794248295	up	-0.925168807623711	COL1A2_ITGA1	COL1A2_ITGA1_B.cells_CD8..T.cells	0.0304191910953748	0.207402649869749	0.00630902084007499	0.0217785843920145	0.24265120164753	0.00528459967290446	0.714769094866929	0.223068359731449	0.468918727299189	-3.14388915965862	-1.3045183235098	0.0741155754762286	0.869477349127581	0.049623819433328	0.0454218024651833	0.230573192716068	0.586700235918748	0.655812073302192	0.686848724398131	0.730102407473949	0.818091987064319	0.00694617794248295	-0.925168807623711	0.34173997210921	0.126263705566152	0.0165952373850489	0.567493812863502	0.59366362937605	0.284938144670074	0.00160147813695429	0.001	2.94744445224751	0.0118316560767972	0.56763913617959	0.619073815517293	6.25131867353441	0.818678749125963	0	0.59366362937605	TRUE	0.403799046133231	LGMA
648640	MHNA-(LGMA+LAMN+GCA)/3	MHNA	B.cells	CD8..T.cells	COL1A2	ITGA1	-2.41	0.393	-1.0085	0.0496	0.937	0.259	0.953	0.0165952373850489	down	0.567493812863502	COL1A2_ITGA1	COL1A2_ITGA1_B.cells_CD8..T.cells	0.0304191910953748	0.207402649869749	0.00630902084007499	0.0217785843920145	0.24265120164753	0.00528459967290446	0.714769094866929	0.223068359731449	0.468918727299189	-3.14388915965862	-1.3045183235098	0.0741155754762286	0.869477349127581	0.049623819433328	0.0454218024651833	0.230573192716068	0.586700235918748	0.655812073302192	0.686848724398131	0.730102407473949	0.818091987064319	0.00694617794248295	-0.925168807623711	0.34173997210921	0.126263705566152	0.0165952373850489	0.567493812863502	0.59366362937605	0.284938144670074	0.00160147813695429	0.001	2.94744445224751	0.0118316560767972	0.56763913617959	0.619073815517293	6.25131867353441	0.818678749125963	0	0.59366362937605	TRUE	0.403799046133231	LGMA
648641	GCA-(LGMA+LAMN+MHNA)/3	GCA	Endothelial	B.cells	FN1	SDC2	-0.0779	-0.463	-0.27045	0.867	1	0.782	0.994	0.00371841647120861	up	-0.323242479155985	FN1_SDC2	FN1_SDC2_Endothelial_B.cells	0.430458257516974	0.010729586082894	0.00461863892912092	0.333105759682224	0.00666666666666667	0.00222070506454816	0.391834343333059	0.0711544356316257	0.231494389482342	-0.00482831230660322	-0.0619809025237897	0.439470946054106	0.128901872898992	0.414078757803746	0.395489835120858	-0.0494452733332904	-0.106793246940152	0.277016708587855	0.207150556952928	0.318181818181818	0.358224038807043	0.00371841647120861	-0.323242479155985	0.451824221609007	0.0946635412282639	0.0131328882552938	0.777770532604621	0.631920792471298	0.231077025713918	0.240938171980755	0.376406223307956	7.86286798062285	0.630119855232289	0.0269953311237698	0.0195668449197861	1.705779426396	0.22374589665407	0	0.631920792471298	TRUE	0.403797692480471	LGMA
648642	GCA-(LGMA+LAMN+MHNA)/3	GCA	Endothelial	B.cells	FN1	SDC2	-0.0779	-0.463	-0.27045	0.867	1	0.782	0.994	0.0131328882552938	down	0.777770532604621	FN1_SDC2	FN1_SDC2_Endothelial_B.cells	0.430458257516974	0.010729586082894	0.00461863892912092	0.333105759682224	0.00666666666666667	0.00222070506454816	0.391834343333059	0.0711544356316257	0.231494389482342	-0.00482831230660322	-0.0619809025237897	0.439470946054106	0.128901872898992	0.414078757803746	0.395489835120858	-0.0494452733332904	-0.106793246940152	0.277016708587855	0.207150556952928	0.318181818181818	0.358224038807043	0.00371841647120861	-0.323242479155985	0.451824221609007	0.0946635412282639	0.0131328882552938	0.777770532604621	0.631920792471298	0.231077025713918	0.240938171980755	0.376406223307956	7.86286798062285	0.630119855232289	0.0269953311237698	0.0195668449197861	1.705779426396	0.22374589665407	0	0.631920792471298	TRUE	0.403797692480471	LGMA
648643	LAMN-(LGMA+MHNA+GCA)/3	LAMN	Macrophages	Macrophages	WNT5A	RYK	-1.28	-0.753	-1.0165	0.468	1	0.333	1	0.0111087948134926	up	-0.230446303378193	WNT5A_RYK	WNT5A_RYK_Macrophages_Macrophages	0.0107464679156581	0.0708500298338748	0.000761387572433152	0.0155038759689922	0.0926356589147287	0.00143621176611982	0.202118009648158	0.202118009648158	0.202118009648158	-0.422085308065121	-0.329754146925876	0.146330238514487	0.457119417320314	0.179846326236594	0.235673123099088	-0.359599492169741	-0.47755576649368	0.202793747754222	0.614714337046353	0.173553719008264	0.165154509522098	0.0111087948134926	-0.230446303378193	0.46879539712305	0.167016214191777	0.0207489626453719	1.66093023485818	0.792600418869611	0.349554473634356	0.157481603738382	0.246019240421616	1.66102680815574	0.355345301168058	0.259140812480462	0.257102167081985	4.92135028080287	0.697964972751577	0	0.792600418869611	TRUE	0.403797545860762	MHNA
648644	LAMN-(LGMA+MHNA+GCA)/3	LAMN	Macrophages	Macrophages	WNT5A	RYK	-1.28	-0.753	-1.0165	0.468	1	0.333	1	0.0207489626453719	down	1.66093023485818	WNT5A_RYK	WNT5A_RYK_Macrophages_Macrophages	0.0107464679156581	0.0708500298338748	0.000761387572433152	0.0155038759689922	0.0926356589147287	0.00143621176611982	0.202118009648158	0.202118009648158	0.202118009648158	-0.422085308065121	-0.329754146925876	0.146330238514487	0.457119417320314	0.179846326236594	0.235673123099088	-0.359599492169741	-0.47755576649368	0.202793747754222	0.614714337046353	0.173553719008264	0.165154509522098	0.0111087948134926	-0.230446303378193	0.46879539712305	0.167016214191777	0.0207489626453719	1.66093023485818	0.792600418869611	0.349554473634356	0.157481603738382	0.246019240421616	1.66102680815574	0.355345301168058	0.259140812480462	0.257102167081985	4.92135028080287	0.697964972751577	0	0.792600418869611	TRUE	0.403797545860762	MHNA
648645	MHNA-(LGMA+LAMN+GCA)/3	MHNA	Tregs	Fibroblasts	APOE	APP	-0.792	0.162	-0.315	0.43	1	0.778	1	-0.00159403300437931	up	-0.439758526414878	APOE_APP	APOE_APP_Tregs_Fibroblasts	0.0295346776022786	0.414841927008191	0.0122522225700949	0.0237632107890812	0.394889173212022	0.0093838346613633	0.591672972047092	0.310731215249496	0.451202093648294	-0.290292983180967	-0.366531544420413	0.21618376820874	0.488654554186009	0.208340003201537	0.220926044501361	0.0176613052876704	0.109020403010311	0.555672835070068	0.211125583902264	0.558569888609414	0.567395795903701	-0.00159403300437931	-0.439758526414878	0.430514999847883	0.0426540362015415	0.00783626116646874	-0.0860399167687724	0.474761515468388	0.148681446583576	0.0115348686506705	0.0256765503876115	2.47799112909629	0.126772101108693	0.339951482548513	0.48029109980313	7.54884019211697	0.672580787136482	0.333333333333333	0.474761515468388	TRUE	0.403794598585848	LGMA
648646	MHNA-(LGMA+LAMN+GCA)/3	MHNA	Tregs	Fibroblasts	APOE	APP	-0.792	0.162	-0.315	0.43	1	0.778	1	0.00783626116646874	down	-0.0860399167687724	APOE_APP	APOE_APP_Tregs_Fibroblasts	0.0295346776022786	0.414841927008191	0.0122522225700949	0.0237632107890812	0.394889173212022	0.0093838346613633	0.591672972047092	0.310731215249496	0.451202093648294	-0.290292983180967	-0.366531544420413	0.21618376820874	0.488654554186009	0.208340003201537	0.220926044501361	0.0176613052876704	0.109020403010311	0.555672835070068	0.211125583902264	0.558569888609414	0.567395795903701	-0.00159403300437931	-0.439758526414878	0.430514999847883	0.0426540362015415	0.00783626116646874	-0.0860399167687724	0.474761515468388	0.148681446583576	0.0115348686506705	0.0256765503876115	2.47799112909629	0.126772101108693	0.339951482548513	0.48029109980313	7.54884019211697	0.672580787136482	0.333333333333333	0.474761515468388	TRUE	0.403794598585848	LGMA
648647	GCA-(LGMA+LAMN+MHNA)/3	GCA	CD8..T.cells	Endothelial	THBS1	CD36	-2.03	0.159	-0.9355	0.00367	1	0.812	1	6.64563248189039e-05	up	-0.714584257864861	THBS1_CD36	THBS1_CD36_CD8..T.cells_Endothelial	0.00794736803124878	0.249881833484338	0.00198590289502326	0.0109085213032581	0.181727904667329	0.00198238271946002	0.299850372260767	0.391834343333059	0.345842357796913	-4.94372788956826	-2.43533393574791	0.0908035857211461	0.964903153513687	0.0292940611493517	0.00866415879622219	0.0143805913506531	0.0904439707588247	0.553808839381962	0.180515630614445	0.549092705713259	0.551742723679483	6.64563248189039e-05	-0.714584257864861	0.380253060871199	0.0589104219818873	0.0155986105656848	-0.086375436555533	0.474700471929096	0.269434383015494	0.00931572328687943	0.0170436193612536	1.79669478928087	0.185098934040127	0.603855649644995	0.449719796415154	7.64007833523789	0.958558977443346	0	0.474700471929096	TRUE	0.403794188582177	LGMA
648648	GCA-(LGMA+LAMN+MHNA)/3	GCA	CD8..T.cells	Endothelial	THBS1	CD36	-2.03	0.159	-0.9355	0.00367	1	0.812	1	0.0155986105656848	down	-0.086375436555533	THBS1_CD36	THBS1_CD36_CD8..T.cells_Endothelial	0.00794736803124878	0.249881833484338	0.00198590289502326	0.0109085213032581	0.181727904667329	0.00198238271946002	0.299850372260767	0.391834343333059	0.345842357796913	-4.94372788956826	-2.43533393574791	0.0908035857211461	0.964903153513687	0.0292940611493517	0.00866415879622219	0.0143805913506531	0.0904439707588247	0.553808839381962	0.180515630614445	0.549092705713259	0.551742723679483	6.64563248189039e-05	-0.714584257864861	0.380253060871199	0.0589104219818873	0.0155986105656848	-0.086375436555533	0.474700471929096	0.269434383015494	0.00931572328687943	0.0170436193612536	1.79669478928087	0.185098934040127	0.603855649644995	0.449719796415154	7.64007833523789	0.958558977443346	0	0.474700471929096	TRUE	0.403794188582177	LGMA
648649	MHNA-(LGMA+LAMN+GCA)/3	MHNA	Macrophages	C1Qhi.monocytes	PSEN1	NOTCH2	-1.59	-1.7	-1.645	0.0253	0.44	0.0127	0.12	0.00427857131595492	up	0.552240633058839	PSEN1_NOTCH2	PSEN1_NOTCH2_Macrophages_C1Qhi.monocytes	0.16112981822515	0.0803052169146968	0.0129395650039963	0.217526353119573	0.0982456908504459	0.0213710268404105	0.0345408446629282	0.176248705813806	0.105394775238367	-2.53903837133045	-1.59687947882418	0.116716023691372	0.910196894509364	0.0615495437810149	0.0289138786617576	-3.22353367437487	-1.89619627904404	0.0895616241466044	0.964831117499102	0.0340909090909091	0.0108246496586418	0.00427857131595492	0.552240633058839	0.611938336575957	0.100147523023752	0.0624397692671381	0.0951360488871399	0.507724168089043	0.998106485774134	0.195114749492108	0.292368927650807	5.65094642183893	0.487905654327298	0.239198509898977	0.230021054350424	5.04714229536639	0.664681839859169	0.666666666666667	0.611938336575957	TRUE	0.40379404584999	GCA
648650	MHNA-(LGMA+LAMN+GCA)/3	MHNA	Macrophages	C1Qhi.monocytes	PSEN1	NOTCH2	-1.59	-1.7	-1.645	0.0253	0.44	0.0127	0.12	0.0624397692671381	down	0.0951360488871399	PSEN1_NOTCH2	PSEN1_NOTCH2_Macrophages_C1Qhi.monocytes	0.16112981822515	0.0803052169146968	0.0129395650039963	0.217526353119573	0.0982456908504459	0.0213710268404105	0.0345408446629282	0.176248705813806	0.105394775238367	-2.53903837133045	-1.59687947882418	0.116716023691372	0.910196894509364	0.0615495437810149	0.0289138786617576	-3.22353367437487	-1.89619627904404	0.0895616241466044	0.964831117499102	0.0340909090909091	0.0108246496586418	0.00427857131595492	0.552240633058839	0.611938336575957	0.100147523023752	0.0624397692671381	0.0951360488871399	0.507724168089043	0.998106485774134	0.195114749492108	0.292368927650807	5.65094642183893	0.487905654327298	0.239198509898977	0.230021054350424	5.04714229536639	0.664681839859169	0.666666666666667	0.611938336575957	TRUE	0.40379404584999	GCA
648651	MHNA-(LGMA+LAMN+GCA)/3	MHNA	Epithelial	B.cells	SDC2	PTPRJ	-0.942	0.622	-0.16	0.607	1	0.103	0.996	0.00714196227094332	up	-0.230884470405068	SDC2_PTPRJ	SDC2_PTPRJ_Epithelial_B.cells	0.00561862415171467	0.0844473464011347	0.00047447790003763	0.0066934496479951	0.0869594761551767	0.000582058875060706	0.197703809143393	0.714769094866929	0.456236452005161	-0.204236253007107	-0.216811308924742	0.190131263006243	0.341603969905555	0.232511605570674	0.290079238034256	0.614015246233383	0.987162775294828	0.733426158821416	0.848230326985268	0.822808120733022	0.906014193316565	0.00714196227094332	-0.230884470405068	0.468715262252672	0.128180457162944	0.014314894466031	-0.0160140342821615	0.48750183028059	0.249464592864876	0.0146126402412383	0.0196414362389083	1.63445317707038	0.21443189678096	0.0857358484520116	0.0968424635700589	5.10937457952527	0.459074473674685	0	0.48750183028059	TRUE	0.403787932240995	GCA
648652	MHNA-(LGMA+LAMN+GCA)/3	MHNA	Epithelial	B.cells	SDC2	PTPRJ	-0.942	0.622	-0.16	0.607	1	0.103	0.996	0.014314894466031	down	-0.0160140342821615	SDC2_PTPRJ	SDC2_PTPRJ_Epithelial_B.cells	0.00561862415171467	0.0844473464011347	0.00047447790003763	0.0066934496479951	0.0869594761551767	0.000582058875060706	0.197703809143393	0.714769094866929	0.456236452005161	-0.204236253007107	-0.216811308924742	0.190131263006243	0.341603969905555	0.232511605570674	0.290079238034256	0.614015246233383	0.987162775294828	0.733426158821416	0.848230326985268	0.822808120733022	0.906014193316565	0.00714196227094332	-0.230884470405068	0.468715262252672	0.128180457162944	0.014314894466031	-0.0160140342821615	0.48750183028059	0.249464592864876	0.0146126402412383	0.0196414362389083	1.63445317707038	0.21443189678096	0.0857358484520116	0.0968424635700589	5.10937457952527	0.459074473674685	0	0.48750183028059	TRUE	0.403787932240995	GCA
648653	MHNA-(LGMA+LAMN+GCA)/3	MHNA	NK.cells	Macrophages	HLA.DMB	CD74	-1.1	-0.359	-0.7295	0.133	1	0.44	0.947	-0.00159184438137538	up	0.252473049704213	HLA.DMB_CD74	HLA.DMB_CD74_NK.cells_Macrophages	0.0221138596409142	2.69009606537943	0.0594884068103765	0.0254305616056015	0.958397534668721	0.0243725875480495	0.220650162690461	0.0345408446629282	0.127595503676695	-0.963763194936206	-0.876148359032914	0.167940611493517	0.763586521530335	0.120017608452057	0.0933047862974228	-0.128000489141459	-0.356547323513813	0.313375853395616	0.516933165648581	0.255704275961193	0.211687028386633	-0.00159184438137538	0.252473049704213	0.557114867527898	0.0426754630780977	0.0309152324304505	-0.176921185189916	0.458226829590792	0.507703362066423	0.0276714233400768	0.034181363518767	3.2646237847997	0.368280151562852	0.783820127563388	0.957172151913515	12.1692641296611	0.902280071701583	0	0.557114867527898	TRUE	0.403787132832532	LGMA
648654	MHNA-(LGMA+LAMN+GCA)/3	MHNA	NK.cells	Macrophages	HLA.DMB	CD74	-1.1	-0.359	-0.7295	0.133	1	0.44	0.947	0.0309152324304505	down	-0.176921185189916	HLA.DMB_CD74	HLA.DMB_CD74_NK.cells_Macrophages	0.0221138596409142	2.69009606537943	0.0594884068103765	0.0254305616056015	0.958397534668721	0.0243725875480495	0.220650162690461	0.0345408446629282	0.127595503676695	-0.963763194936206	-0.876148359032914	0.167940611493517	0.763586521530335	0.120017608452057	0.0933047862974228	-0.128000489141459	-0.356547323513813	0.313375853395616	0.516933165648581	0.255704275961193	0.211687028386633	-0.00159184438137538	0.252473049704213	0.557114867527898	0.0426754630780977	0.0309152324304505	-0.176921185189916	0.458226829590792	0.507703362066423	0.0276714233400768	0.034181363518767	3.2646237847997	0.368280151562852	0.783820127563388	0.957172151913515	12.1692641296611	0.902280071701583	0	0.557114867527898	TRUE	0.403787132832532	LGMA
648655	MHNA-(LGMA+LAMN+GCA)/3	MHNA	SPP1..macrophages	SPP1..macrophages	ADAM12	ITGB1	0.221	-0.092	0.0645	0.819	1	0.904	1	-0.00540409259082575	up	-0.174957867843883	ADAM12_ITGB1	ADAM12_ITGB1_SPP1..macrophages_SPP1..macrophages	0.00988972116478768	0.254007134106638	0.00251205973018148	0.00805152979066022	0.200546656496313	0.00161470737919737	0.718445157367712	0.718445157367712	0.718445157367712	0.0191642577109475	0.0867160982395816	0.572474787898191	0.167740515447415	0.554266047702897	0.54226028493677	-0.00403250439626657	-0.0438315695246367	0.42847197269134	0.0990163492633848	0.416726554078333	0.413245598275243	-0.00540409259082575	-0.174957867843883	0.47894348750026	0.00535310484699568	0.013198391330366	0.0548261111211251	0.500390289829137	0.232096006985373	0.0178988079038786	0.0182142435569546	1.46203830422699	0.171307105655371	0.0665596000555957	0.0161739176697181	7.34620534059916	0.570899768991256	0	0.500390289829137	TRUE	0.403786088432097	LGMA
648656	MHNA-(LGMA+LAMN+GCA)/3	MHNA	SPP1..macrophages	SPP1..macrophages	ADAM12	ITGB1	0.221	-0.092	0.0645	0.819	1	0.904	1	0.013198391330366	down	0.0548261111211251	ADAM12_ITGB1	ADAM12_ITGB1_SPP1..macrophages_SPP1..macrophages	0.00988972116478768	0.254007134106638	0.00251205973018148	0.00805152979066022	0.200546656496313	0.00161470737919737	0.718445157367712	0.718445157367712	0.718445157367712	0.0191642577109475	0.0867160982395816	0.572474787898191	0.167740515447415	0.554266047702897	0.54226028493677	-0.00403250439626657	-0.0438315695246367	0.42847197269134	0.0990163492633848	0.416726554078333	0.413245598275243	-0.00540409259082575	-0.174957867843883	0.47894348750026	0.00535310484699568	0.013198391330366	0.0548261111211251	0.500390289829137	0.232096006985373	0.0178988079038786	0.0182142435569546	1.46203830422699	0.171307105655371	0.0665596000555957	0.0161739176697181	7.34620534059916	0.570899768991256	0	0.500390289829137	TRUE	0.403786088432097	LGMA
648657	GCA-(LGMA+LAMN+MHNA)/3	GCA	B.cells	C1Qhi.monocytes	HLA.A	KLRD1	-0.492	0.528	0.018	0.125	0.852	0.65	0.92	0.0165213816617649	up	0.520114298350195	HLA.A_KLRD1	HLA.A_KLRD1_B.cells_C1Qhi.monocytes	1.20119293654743	0.0256721177985165	0.0308371665657915	0.898171091445428	0.0185185185185185	0.0166327979897301	0.0711544356316257	0.0295087282581602	0.0503315819448929	-0.444320273600036	-0.903089986991944	0.28473667360333	0.772330718744998	0.176964943172723	0.0894629422122619	0.0987817476925722	0.187086643357144	0.703804347826087	0.328287818900467	0.656126482213439	0.628503413582465	0.0165213816617649	0.520114298350195	0.606062860993117	0.220006075871663	0.0114332358897682	0.927085984901555	0.65908683167049	0.204636832997084	0.38241360039421	0.7951640244191	9.14055645771105	0.426568865294546	0.062417010392475	0.0607685653297382	2.25726761906968	0.281891279249847	0	0.65908683167049	TRUE	0.403781939059446	LGMA
648658	GCA-(LGMA+LAMN+MHNA)/3	GCA	B.cells	C1Qhi.monocytes	HLA.A	KLRD1	-0.492	0.528	0.018	0.125	0.852	0.65	0.92	0.0114332358897682	down	0.927085984901555	HLA.A_KLRD1	HLA.A_KLRD1_B.cells_C1Qhi.monocytes	1.20119293654743	0.0256721177985165	0.0308371665657915	0.898171091445428	0.0185185185185185	0.0166327979897301	0.0711544356316257	0.0295087282581602	0.0503315819448929	-0.444320273600036	-0.903089986991944	0.28473667360333	0.772330718744998	0.176964943172723	0.0894629422122619	0.0987817476925722	0.187086643357144	0.703804347826087	0.328287818900467	0.656126482213439	0.628503413582465	0.0165213816617649	0.520114298350195	0.606062860993117	0.220006075871663	0.0114332358897682	0.927085984901555	0.65908683167049	0.204636832997084	0.38241360039421	0.7951640244191	9.14055645771105	0.426568865294546	0.062417010392475	0.0607685653297382	2.25726761906968	0.281891279249847	0	0.65908683167049	TRUE	0.403781939059446	LGMA
648659	GCA-(LGMA+LAMN+MHNA)/3	GCA	Epithelial	B.cells	DCN	TLR2	-2.18	1.94	-0.12	0.0817	0.45	0.164	0.852	0.00424702812057091	up	-0.022448449047838	DCN_TLR2	DCN_TLR2_Epithelial_B.cells	0.070375883444243	0.0310264023343835	0.00218351047437876	0.0477333690987124	0.02	0.000954667381974249	0.635265500900704	0.0711544356316257	0.353209968266165	-2.37135591675933	-1.08777794346758	0.0827197054586201	0.825076036497519	0.0652313110292941	0.0650912437970226	1.52320293478747	0.785156151952302	0.91953377650018	0.779419690980956	0.903566295364714	0.867566475026949	0.00424702812057091	-0.022448449047838	0.506835413996565	0.0998387114319579	0.012132349025369	0.333932444536674	0.551170121907274	0.215512401678706	0.0354873548788231	0.0552163867767828	4.96353048590682	0.426283802636647	0.0342336000247153	0.024852309930884	2.45158987042625	0.275882813228995	0	0.551170121907274	TRUE	0.403780425120782	LGMA
648660	GCA-(LGMA+LAMN+MHNA)/3	GCA	Epithelial	B.cells	DCN	TLR2	-2.18	1.94	-0.12	0.0817	0.45	0.164	0.852	0.012132349025369	down	0.333932444536674	DCN_TLR2	DCN_TLR2_Epithelial_B.cells	0.070375883444243	0.0310264023343835	0.00218351047437876	0.0477333690987124	0.02	0.000954667381974249	0.635265500900704	0.0711544356316257	0.353209968266165	-2.37135591675933	-1.08777794346758	0.0827197054586201	0.825076036497519	0.0652313110292941	0.0650912437970226	1.52320293478747	0.785156151952302	0.91953377650018	0.779419690980956	0.903566295364714	0.867566475026949	0.00424702812057091	-0.022448449047838	0.506835413996565	0.0998387114319579	0.012132349025369	0.333932444536674	0.551170121907274	0.215512401678706	0.0354873548788231	0.0552163867767828	4.96353048590682	0.426283802636647	0.0342336000247153	0.024852309930884	2.45158987042625	0.275882813228995	0	0.551170121907274	TRUE	0.403780425120782	LGMA
648661	GCA-(LGMA+LAMN+MHNA)/3	GCA	CD8..T.cells	Macrophages	CCN1	ITGAM	-0.591	-0.122	-0.3565	0.434	1	0.87	1	0.00469584471256098	up	0.471343875235531	CCN1_ITGAM	CCN1_ITGAM_CD8..T.cells_Macrophages	0.0152339330165691	0.0797998174185377	0.00121566507328845	0.0180952380952381	0.0932203389830508	0.00168684422921711	0.299850372260767	0.0811229763135111	0.190486674287139	-0.214243569858106	-0.362510270487489	0.258984312469986	0.485292940611494	0.229870337762126	0.222406755242516	-0.00737865118052854	-0.0604807473813815	0.414929931728351	0.128166546891843	0.402623068630974	0.397862019403521	0.00469584471256098	0.471343875235531	0.597143404952654	0.104232678641331	0.0225752144858829	2.6927086012756	0.980319312767031	0.377964077616905	0.0135216840679541	0.024346105133023	1.81146300864691	0.181353413114275	0.175969870563154	0.172533047585914	3.06789045895237	0.412022394085232	0	0.980319312767031	TRUE	0.403779387161586	LGMA
648662	GCA-(LGMA+LAMN+MHNA)/3	GCA	CD8..T.cells	Macrophages	CCN1	ITGAM	-0.591	-0.122	-0.3565	0.434	1	0.87	1	0.0225752144858829	down	2.6927086012756	CCN1_ITGAM	CCN1_ITGAM_CD8..T.cells_Macrophages	0.0152339330165691	0.0797998174185377	0.00121566507328845	0.0180952380952381	0.0932203389830508	0.00168684422921711	0.299850372260767	0.0811229763135111	0.190486674287139	-0.214243569858106	-0.362510270487489	0.258984312469986	0.485292940611494	0.229870337762126	0.222406755242516	-0.00737865118052854	-0.0604807473813815	0.414929931728351	0.128166546891843	0.402623068630974	0.397862019403521	0.00469584471256098	0.471343875235531	0.597143404952654	0.104232678641331	0.0225752144858829	2.6927086012756	0.980319312767031	0.377964077616905	0.0135216840679541	0.024346105133023	1.81146300864691	0.181353413114275	0.175969870563154	0.172533047585914	3.06789045895237	0.412022394085232	0	0.980319312767031	TRUE	0.403779387161586	LGMA
648663	LAMN-(LGMA+MHNA+GCA)/3	LAMN	CD4..T.cells	B.cells	THY1	ITGAV	-0.157	0.676	0.2595	0.909	1	0.328	1	-0.000673097471365462	up	-0.619329651059951	THY1_ITGAV	THY1_ITGAV_CD4..T.cells_B.cells	0.00648646617086622	0.0746624045470406	0.000484295161329907	0.00916757509689923	0.0803584626755358	0.000736692241249348	0.372192634222999	0.176990542322262	0.274591588272631	-0.00650547033415111	-0.0414361167780325	0.40225308147911	0.0941251800864415	0.407475588282376	0.414238834640627	0.327269281650905	0.484126156288321	0.748113546532519	0.620328781890047	0.761543298598635	0.782473948975925	-0.000673097471365462	-0.619329651059951	0.397673850435613	0.0516701033573181	0.0143601793290493	0.251369518992091	0.536148852258077	0.250169054865251	0.009544385638973	0.0156496606969334	1.65591045704499	0.187325985323184	0.0689301423942044	0.0768011002359846	4.90690976835715	0.32376642865865	0	0.536148852258077	TRUE	0.403778358555273	LGMA
648664	LAMN-(LGMA+MHNA+GCA)/3	LAMN	CD4..T.cells	B.cells	THY1	ITGAV	-0.157	0.676	0.2595	0.909	1	0.328	1	0.0143601793290493	down	0.251369518992091	THY1_ITGAV	THY1_ITGAV_CD4..T.cells_B.cells	0.00648646617086622	0.0746624045470406	0.000484295161329907	0.00916757509689923	0.0803584626755358	0.000736692241249348	0.372192634222999	0.176990542322262	0.274591588272631	-0.00650547033415111	-0.0414361167780325	0.40225308147911	0.0941251800864415	0.407475588282376	0.414238834640627	0.327269281650905	0.484126156288321	0.748113546532519	0.620328781890047	0.761543298598635	0.782473948975925	-0.000673097471365462	-0.619329651059951	0.397673850435613	0.0516701033573181	0.0143601793290493	0.251369518992091	0.536148852258077	0.250169054865251	0.009544385638973	0.0156496606969334	1.65591045704499	0.187325985323184	0.0689301423942044	0.0768011002359846	4.90690976835715	0.32376642865865	0	0.536148852258077	TRUE	0.403778358555273	LGMA
648665	GCA-(LGMA+LAMN+MHNA)/3	GCA	iCAFs	CD4..T.cells	HLA.A	APLP2	-0.21	0.079	-0.0655	0.699	0.955	0.733	1	0.00135641046904962	up	0.450699490024002	HLA.A_APLP2	HLA.A_APLP2_iCAFs_CD4..T.cells	0.435681572940289	0.172450653232297	0.0751335718548274	0.505291005291005	0.214311491872215	0.108289669173527	0.154589017934036	0.3059809126524	0.230284965293218	-0.0326597930934069	-0.155522824254319	0.380442612453978	0.266087722106611	0.34676644789499	0.32615655514647	0.0106567860033509	0.134896025358872	0.51203736974488	0.251796622349982	0.539480776140855	0.587832375134747	0.00135641046904962	0.450699490024002	0.593367823880829	0.0715392247322766	0.0161499109454755	0.515651295538757	0.584231545581882	0.278010541636039	0.00372934483689165	0.001	7.41807646661146	0.001	0.0592749838770679	0.105297523170996	5.93593951322874	0.223172419378187	1	0.593367823880829	TRUE	0.403777218090737	LGMA
648666	GCA-(LGMA+LAMN+MHNA)/3	GCA	iCAFs	CD4..T.cells	HLA.A	APLP2	-0.21	0.079	-0.0655	0.699	0.955	0.733	1	0.0161499109454755	down	0.515651295538757	HLA.A_APLP2	HLA.A_APLP2_iCAFs_CD4..T.cells	0.435681572940289	0.172450653232297	0.0751335718548274	0.505291005291005	0.214311491872215	0.108289669173527	0.154589017934036	0.3059809126524	0.230284965293218	-0.0326597930934069	-0.155522824254319	0.380442612453978	0.266087722106611	0.34676644789499	0.32615655514647	0.0106567860033509	0.134896025358872	0.51203736974488	0.251796622349982	0.539480776140855	0.587832375134747	0.00135641046904962	0.450699490024002	0.593367823880829	0.0715392247322766	0.0161499109454755	0.515651295538757	0.584231545581882	0.278010541636039	0.00372934483689165	0.001	7.41807646661146	0.001	0.0592749838770679	0.105297523170996	5.93593951322874	0.223172419378187	1	0.593367823880829	TRUE	0.403777218090737	LGMA
648667	LAMN-(LGMA+MHNA+GCA)/3	LAMN	Endothelial	Macrophages	CEACAM5	CD8A	-1.42	1.08	-0.17	0.439	0.966	0.488	1	0.0144711686502245	up	0.858798604170161	CEACAM5_CD8A	CEACAM5_CD8A_Endothelial_Macrophages	0.011023547345439	0.032333334595037	0.000356428044744312	0.00684931506849315	0.0443798449612403	0.000303971540830413	0.060706862958961	0.202118009648158	0.131412436303559	-0.507700381256188	-0.357535479757879	0.13066271810469	0.481351048503282	0.167080198495278	0.223767408356011	0.336506592237073	0.311580177997289	0.831297161336687	0.471074380165289	0.764822134387352	0.702816205533597	0.0144711686502245	0.858798604170161	0.668003676438856	0.199934249415797	0.00804823403888172	-0.368326673336148	0.423403046024302	0.151978946537695	0.00619045627766959	0.00889751533321244	1.94329085523106	0.158957563524048	0.0444631481300269	0.0746013223444064	3.81796235857123	0.449539867285284	0	0.668003676438856	TRUE	0.40377688252976	LGMA
648668	LAMN-(LGMA+MHNA+GCA)/3	LAMN	Endothelial	Macrophages	CEACAM5	CD8A	-1.42	1.08	-0.17	0.439	0.966	0.488	1	0.00804823403888172	down	-0.368326673336148	CEACAM5_CD8A	CEACAM5_CD8A_Endothelial_Macrophages	0.011023547345439	0.032333334595037	0.000356428044744312	0.00684931506849315	0.0443798449612403	0.000303971540830413	0.060706862958961	0.202118009648158	0.131412436303559	-0.507700381256188	-0.357535479757879	0.13066271810469	0.481351048503282	0.167080198495278	0.223767408356011	0.336506592237073	0.311580177997289	0.831297161336687	0.471074380165289	0.764822134387352	0.702816205533597	0.0144711686502245	0.858798604170161	0.668003676438856	0.199934249415797	0.00804823403888172	-0.368326673336148	0.423403046024302	0.151978946537695	0.00619045627766959	0.00889751533321244	1.94329085523106	0.158957563524048	0.0444631481300269	0.0746013223444064	3.81796235857123	0.449539867285284	0	0.668003676438856	TRUE	0.40377688252976	LGMA
648669	LAMN-(LGMA+MHNA+GCA)/3	LAMN	Epithelial	SPP1..macrophages	SEMA4D	PLXNB2	0.334	-1.05	-0.358	0.761	1	0.57	0.978	0.0103390623847917	up	0.425172244181024	SEMA4D_PLXNB2	SEMA4D_PLXNB2_Epithelial_SPP1..macrophages	0.0318263403357208	0.0198042051588556	0.000630295373464176	0.0376447876447876	0.0285714285714286	0.00107556536127965	0.224577196182587	0.117858340400099	0.171217768291343	0.0396175246386287	0.118615343229427	0.616375860412998	0.214582999839923	0.584080358572115	0.565911637586041	-0.256331401543884	-0.244125144327509	0.152398490837226	0.39898490837226	0.202120014372979	0.266416636722961	0.0103390623847917	0.425172244181024	0.588699233112296	0.159480443206337	0.00750176122059923	-0.322972876700918	0.431654589975525	0.143477886601576	0.0556701447279601	0.0551475222291007	2.45825644916207	0.304715455223835	0.0727155946416258	0.0803545254325608	2.10191682594925	0.276793118049881	0.5	0.588699233112296	TRUE	0.403774385302841	LGMA
648670	LAMN-(LGMA+MHNA+GCA)/3	LAMN	Epithelial	SPP1..macrophages	SEMA4D	PLXNB2	0.334	-1.05	-0.358	0.761	1	0.57	0.978	0.00750176122059923	down	-0.322972876700918	SEMA4D_PLXNB2	SEMA4D_PLXNB2_Epithelial_SPP1..macrophages	0.0318263403357208	0.0198042051588556	0.000630295373464176	0.0376447876447876	0.0285714285714286	0.00107556536127965	0.224577196182587	0.117858340400099	0.171217768291343	0.0396175246386287	0.118615343229427	0.616375860412998	0.214582999839923	0.584080358572115	0.565911637586041	-0.256331401543884	-0.244125144327509	0.152398490837226	0.39898490837226	0.202120014372979	0.266416636722961	0.0103390623847917	0.425172244181024	0.588699233112296	0.159480443206337	0.00750176122059923	-0.322972876700918	0.431654589975525	0.143477886601576	0.0556701447279601	0.0551475222291007	2.45825644916207	0.304715455223835	0.0727155946416258	0.0803545254325608	2.10191682594925	0.276793118049881	0.5	0.588699233112296	TRUE	0.403774385302841	LGMA
648671	MHNA-(LGMA+LAMN+GCA)/3	MHNA	Endothelial	Fibroblasts	BACE1	APP	-0.611	0.162	-0.2245	0.599	1	0.778	1	-0.00157074718644101	up	-0.425198231792767	BACE1_APP	BACE1_APP_Endothelial_Fibroblasts	0.0128095689934867	0.414841927008191	0.0053139462854024	0.0157790927021696	0.394889173212022	0.00623099287119562	0.243146692749466	0.310731215249496	0.276938953999481	-0.135992211520131	-0.222573177610689	0.254622218664959	0.348047062590043	0.259884744677445	0.287197854970386	0.0176613052876704	0.109020403010311	0.555672835070068	0.211125583902264	0.558569888609414	0.567395795903701	-0.00157074718644101	-0.425198231792767	0.433177882380453	0.0428820070972043	0.00742435617602982	-0.256917561224289	0.443672510840034	0.142273755487954	0.109556187428828	0.0944489488221204	1.42045311710819	0.272048432365295	0.339951482548513	0.48029109980313	7.54884019211697	0.672580787136482	0	0.443672510840034	TRUE	0.403772015026612	GCA
648672	MHNA-(LGMA+LAMN+GCA)/3	MHNA	Endothelial	Fibroblasts	BACE1	APP	-0.611	0.162	-0.2245	0.599	1	0.778	1	0.00742435617602982	down	-0.256917561224289	BACE1_APP	BACE1_APP_Endothelial_Fibroblasts	0.0128095689934867	0.414841927008191	0.0053139462854024	0.0157790927021696	0.394889173212022	0.00623099287119562	0.243146692749466	0.310731215249496	0.276938953999481	-0.135992211520131	-0.222573177610689	0.254622218664959	0.348047062590043	0.259884744677445	0.287197854970386	0.0176613052876704	0.109020403010311	0.555672835070068	0.211125583902264	0.558569888609414	0.567395795903701	-0.00157074718644101	-0.425198231792767	0.433177882380453	0.0428820070972043	0.00742435617602982	-0.256917561224289	0.443672510840034	0.142273755487954	0.109556187428828	0.0944489488221204	1.42045311710819	0.272048432365295	0.339951482548513	0.48029109980313	7.54884019211697	0.672580787136482	0	0.443672510840034	TRUE	0.403772015026612	GCA
648673	GCA-(LGMA+LAMN+MHNA)/3	GCA	Fibroblasts	Fibroblasts	TIMP3	MMP9	0.294	-3.4	-1.553	0.608	1	0.000989	0.233	-0.000557735928410262	up	-0.911200896993136	TIMP3_MMP9	TIMP3_MMP9_Fibroblasts_Fibroblasts	0.552685629868244	0.00357706929327874	0.00197699479543811	0.447316502549061	0.00258397932816537	0.00115585659573401	0.570070300444639	0.570070300444639	0.570070300444639	0.0635323476938159	0.216096420727265	0.60060829198015	0.340723547302705	0.610973267168241	0.631222987033776	-10.2163326085696	-3.00480370840282	0.0385150916277398	0.992139777218829	0.00413223140495868	0.00161696011498383	-0.000557735928410262	-0.911200896993136	0.344294515557677	0.0527995064275572	0.0331513110370596	0.348825944868656	0.553879804044038	0.542488327797019	0.606356568243449	0.742152360731017	8.2144756482097	0.863011875152219	0.0154605372189419	0.0226445995887678	1.27358176063355	0.167869443468474	0	0.553879804044038	TRUE	0.403771416007828	MHNA
648674	GCA-(LGMA+LAMN+MHNA)/3	GCA	Fibroblasts	Fibroblasts	TIMP3	MMP9	0.294	-3.4	-1.553	0.608	1	0.000989	0.233	0.0331513110370596	down	0.348825944868656	TIMP3_MMP9	TIMP3_MMP9_Fibroblasts_Fibroblasts	0.552685629868244	0.00357706929327874	0.00197699479543811	0.447316502549061	0.00258397932816537	0.00115585659573401	0.570070300444639	0.570070300444639	0.570070300444639	0.0635323476938159	0.216096420727265	0.60060829198015	0.340723547302705	0.610973267168241	0.631222987033776	-10.2163326085696	-3.00480370840282	0.0385150916277398	0.992139777218829	0.00413223140495868	0.00161696011498383	-0.000557735928410262	-0.911200896993136	0.344294515557677	0.0527995064275572	0.0331513110370596	0.348825944868656	0.553879804044038	0.542488327797019	0.606356568243449	0.742152360731017	8.2144756482097	0.863011875152219	0.0154605372189419	0.0226445995887678	1.27358176063355	0.167869443468474	0	0.553879804044038	TRUE	0.403771416007828	MHNA
648675	GCA-(LGMA+LAMN+MHNA)/3	GCA	Epithelial	CD8..T.cells	COL8A1	ITGA1	-7.39	0.779	-3.3055	0.00541	0.172	0.0422	1	0.0128261397586723	up	0.0219472946348039	COL8A1_ITGA1	COL8A1_ITGA1_Epithelial_CD8..T.cells	0	0.200710060216559	0	0	0.207944862155388	0	0.635265500900704	0.299850372260767	0.467557936580735	-16.7516722108625	-2.26680273489343	0.00312149831919321	0.957559628621738	0.00300144069153194	0.0108652153033456	1.07088160070086	1.37468754903833	0.773288717211642	0.920589292130794	0.875808480057492	0.947314049586777	0.0128261397586723	0.0219472946348039	0.514954799863487	0.18382922313791	0.00486935179643516	-0.0793903688247889	0.475971315775887	0.102527505278755	0.001	0.001	0	0.001	0.549354494096813	0.530670875301461	6.39493898411057	0.83746442972135	0	0.514954799863487	TRUE	0.403766176326421	LGMA
648676	GCA-(LGMA+LAMN+MHNA)/3	GCA	Epithelial	CD8..T.cells	COL8A1	ITGA1	-7.39	0.779	-3.3055	0.00541	0.172	0.0422	1	0.00486935179643516	down	-0.0793903688247889	COL8A1_ITGA1	COL8A1_ITGA1_Epithelial_CD8..T.cells	0	0.200710060216559	0	0	0.207944862155388	0	0.635265500900704	0.299850372260767	0.467557936580735	-16.7516722108625	-2.26680273489343	0.00312149831919321	0.957559628621738	0.00300144069153194	0.0108652153033456	1.07088160070086	1.37468754903833	0.773288717211642	0.920589292130794	0.875808480057492	0.947314049586777	0.0128261397586723	0.0219472946348039	0.514954799863487	0.18382922313791	0.00486935179643516	-0.0793903688247889	0.475971315775887	0.102527505278755	0.001	0.001	0	0.001	0.549354494096813	0.530670875301461	6.39493898411057	0.83746442972135	0	0.514954799863487	TRUE	0.403766176326421	LGMA
648677	GCA-(LGMA+LAMN+MHNA)/3	GCA	Epithelial	iCAFs	ANGPTL4	ITGB1	-0.893	-0.887	-0.89	0.416	0.763	0.107	0.661	0.00187517155198932	up	1.73690947314275	ANGPTL4_ITGB1	ANGPTL4_ITGB1_Epithelial_iCAFs	0.0123365719454765	0.65311515109266	0.00805720205013534	0.0128755364806867	0.7	0.00901287553648069	0.635265500900704	0.154589017934036	0.39492725941737	-0.340149655750319	-0.380906669373257	0.197634864735073	0.500240115255323	0.195693933087882	0.215783576116536	-0.860936589193219	-0.97061622231479	0.176944843693856	0.843087495508444	0.107393100970176	0.0599173553719008	0.00187517155198932	1.73690947314275	0.828598372860489	0.0766179567324213	0.0385308373675385	-0.851543671403191	0.335487885809672	0.626173507065522	0.0293434249830058	0.0404432259968959	2.8392921073815	0.346880584142053	0.476243334036935	0.775088786414512	8.17304643349648	0.720094674909782	0	0.828598372860489	TRUE	0.403766173067456	LAMN
648678	GCA-(LGMA+LAMN+MHNA)/3	GCA	Epithelial	iCAFs	ANGPTL4	ITGB1	-0.893	-0.887	-0.89	0.416	0.763	0.107	0.661	0.0385308373675385	down	-0.851543671403191	ANGPTL4_ITGB1	ANGPTL4_ITGB1_Epithelial_iCAFs	0.0123365719454765	0.65311515109266	0.00805720205013534	0.0128755364806867	0.7	0.00901287553648069	0.635265500900704	0.154589017934036	0.39492725941737	-0.340149655750319	-0.380906669373257	0.197634864735073	0.500240115255323	0.195693933087882	0.215783576116536	-0.860936589193219	-0.97061622231479	0.176944843693856	0.843087495508444	0.107393100970176	0.0599173553719008	0.00187517155198932	1.73690947314275	0.828598372860489	0.0766179567324213	0.0385308373675385	-0.851543671403191	0.335487885809672	0.626173507065522	0.0293434249830058	0.0404432259968959	2.8392921073815	0.346880584142053	0.476243334036935	0.775088786414512	8.17304643349648	0.720094674909782	0	0.828598372860489	TRUE	0.403766173067456	LAMN
648679	GCA-(LGMA+LAMN+MHNA)/3	GCA	NK.cells	iCAFs	CMTM8	EGFR	-0.973	-1.55	-1.2615	0.0214	1	0.0143	0.418	-0.00316288573423723	up	-1.39076927195031	CMTM8_EGFR	CMTM8_EGFR_NK.cells_iCAFs	0.0577284016334247	0.488887345489585	0.0282226850339216	0.0476525914755139	0.518518518518518	0.0247087511354517	0.397778729953697	0.154589017934036	0.276183873943866	-1.62450739853124	-1.66958622665081	0.185609092364335	0.917240275332159	0.0862413958700176	0.0261125340163278	-2.85922914192915	-1.84466396253494	0.100116780452749	0.96200143729788	0.0392561983471074	0.0116780452748832	-0.00316288573423723	-1.39076927195031	0.256587894092242	0.0272947835037636	0.0395584300084496	-0.723240727096613	0.358830967592479	0.642158980337104	0.115148712216153	0.127092855061999	5.03805508662902	0.605917766345462	0.629757187976406	0.765507172356754	7.61111673361519	0.84419581814035	0.5	0.358830967592479	TRUE	0.403764141478625	MHNA
648680	GCA-(LGMA+LAMN+MHNA)/3	GCA	NK.cells	iCAFs	CMTM8	EGFR	-0.973	-1.55	-1.2615	0.0214	1	0.0143	0.418	0.0395584300084496	down	-0.723240727096613	CMTM8_EGFR	CMTM8_EGFR_NK.cells_iCAFs	0.0577284016334247	0.488887345489585	0.0282226850339216	0.0476525914755139	0.518518518518518	0.0247087511354517	0.397778729953697	0.154589017934036	0.276183873943866	-1.62450739853124	-1.66958622665081	0.185609092364335	0.917240275332159	0.0862413958700176	0.0261125340163278	-2.85922914192915	-1.84466396253494	0.100116780452749	0.96200143729788	0.0392561983471074	0.0116780452748832	-0.00316288573423723	-1.39076927195031	0.256587894092242	0.0272947835037636	0.0395584300084496	-0.723240727096613	0.358830967592479	0.642158980337104	0.115148712216153	0.127092855061999	5.03805508662902	0.605917766345462	0.629757187976406	0.765507172356754	7.61111673361519	0.84419581814035	0.5	0.358830967592479	TRUE	0.403764141478625	MHNA
648681	LAMN-(LGMA+MHNA+GCA)/3	LAMN	Fibroblasts	NK.cells	DSCAML1	PTPRK	-0.26	0.115	-0.0725	0.832	1	0.868	1	0.00778842410486217	up	-0.697652477910606	DSCAML1_PTPRK	DSCAML1_PTPRK_Fibroblasts_NK.cells	0.00929636585695096	0.0194443849037815	0.000180762115928927	0.0117812010634036	0.0212055075041091	0.000249826347557423	0.20634857114243	0.439766549598653	0.323057560370542	-0.0207679351644118	-0.0798766737092761	0.360473027052985	0.155694733472067	0.368656955338563	0.38156315031215	0.00707023160470343	0.0614802748235081	0.531014193316565	0.130300035932447	0.526455264103485	0.526814588573482	0.00778842410486217	-0.697652477910606	0.38334965625307	0.13450939453078	0.002173189561322	-1.66843246492295	0.186865404715037	0.0605853702056232	0.0512465299293393	0.084309921805497	2.45386035028704	0.582520157227737	0.0288767746477549	0.0388101501388042	3.08471946660219	0.354888656669228	0	0.38334965625307	TRUE	0.403761990868659	GCA
648682	LAMN-(LGMA+MHNA+GCA)/3	LAMN	Fibroblasts	NK.cells	DSCAML1	PTPRK	-0.26	0.115	-0.0725	0.832	1	0.868	1	0.002173189561322	down	-1.66843246492295	DSCAML1_PTPRK	DSCAML1_PTPRK_Fibroblasts_NK.cells	0.00929636585695096	0.0194443849037815	0.000180762115928927	0.0117812010634036	0.0212055075041091	0.000249826347557423	0.20634857114243	0.439766549598653	0.323057560370542	-0.0207679351644118	-0.0798766737092761	0.360473027052985	0.155694733472067	0.368656955338563	0.38156315031215	0.00707023160470343	0.0614802748235081	0.531014193316565	0.130300035932447	0.526455264103485	0.526814588573482	0.00778842410486217	-0.697652477910606	0.38334965625307	0.13450939453078	0.002173189561322	-1.66843246492295	0.186865404715037	0.0605853702056232	0.0512465299293393	0.084309921805497	2.45386035028704	0.582520157227737	0.0288767746477549	0.0388101501388042	3.08471946660219	0.354888656669228	0	0.38334965625307	TRUE	0.403761990868659	GCA
648683	MHNA-(LGMA+LAMN+GCA)/3	MHNA	SPP1..macrophages	iCAFs	LAMA3	SDC2	-2.55	-0.0117	-1.28085	1	1	0.987	1	0.0362637206493048	up	0.566220064815147	LAMA3_SDC2	LAMA3_SDC2_SPP1..macrophages_iCAFs	0	0.196020599794689	0	0	NA	NA	0.718445157367712	0.001	0.359722578683856	0	0	0.0687129822314711	0.0101448695373779	0.464883143909076	0.464883143909076	-6.64893137652503e-05	-0.00568284733036327	0.468469277757815	0.0263878907653611	0.451850521020482	0.451423823212361	0.0362637206493048	0.566220064815147	0.614494987083743	0.413285895949026	-0.000828723727302604	-0.419839574433492	0.414030931692213	0.0138868996946167	0.001	0.001	0	0.001	0.475913045049031	NA	6.71947894430663	0.87845012006626	0	0.614494987083743	TRUE	0.403761767400975	LAMN
648684	MHNA-(LGMA+LAMN+GCA)/3	MHNA	SPP1..macrophages	iCAFs	LAMA3	SDC2	-2.55	-0.0117	-1.28085	1	1	0.987	1	-0.000828723727302604	down	-0.419839574433492	LAMA3_SDC2	LAMA3_SDC2_SPP1..macrophages_iCAFs	0	0.196020599794689	0	0	NA	NA	0.718445157367712	0.001	0.359722578683856	0	0	0.0687129822314711	0.0101448695373779	0.464883143909076	0.464883143909076	-6.64893137652503e-05	-0.00568284733036327	0.468469277757815	0.0263878907653611	0.451850521020482	0.451423823212361	0.0362637206493048	0.566220064815147	0.614494987083743	0.413285895949026	-0.000828723727302604	-0.419839574433492	0.414030931692213	0.0138868996946167	0.001	0.001	0	0.001	0.475913045049031	NA	6.71947894430663	0.87845012006626	0	0.614494987083743	TRUE	0.403761767400975	LAMN
648685	MHNA-(LGMA+LAMN+GCA)/3	MHNA	SPP1..macrophages	Macrophages	PLAT	ITGAM	-0.0286	-1.14	-0.5843	0.873	1	0.193	0.849	-0.00276530369654501	up	-0.578830520529257	PLAT_ITGAM	PLAT_ITGAM_SPP1..macrophages_Macrophages	0.0262120205097262	0.0652616212527738	0.00171063895477569	0.0217391304347826	0.0800743512607919	0.00174074676653896	0.718445157367712	0.0345408446629282	0.37649300101532	-0.00168699263002071	-0.0589857562944303	0.461841684008324	0.124179606210981	0.430726748839443	0.398051064510965	-0.814464667731138	-0.714442690992226	0.141484010061085	0.749910168882501	0.11103126122889	0.102766798418972	-0.00276530369654501	-0.578830520529257	0.405080598037458	0.0311871584021808	0.0364112697074492	0.889772184150086	0.652298062267914	0.593201013074493	0.0723267913826024	0.0640309680173904	1.90996031404577	0.240045187549204	0.144093277562898	0.148343355056089	4.54265961917475	0.609605443111262	0.333333333333333	0.652298062267914	TRUE	0.403761297835404	LAMN
648686	MHNA-(LGMA+LAMN+GCA)/3	MHNA	SPP1..macrophages	Macrophages	PLAT	ITGAM	-0.0286	-1.14	-0.5843	0.873	1	0.193	0.849	0.0364112697074492	down	0.889772184150086	PLAT_ITGAM	PLAT_ITGAM_SPP1..macrophages_Macrophages	0.0262120205097262	0.0652616212527738	0.00171063895477569	0.0217391304347826	0.0800743512607919	0.00174074676653896	0.718445157367712	0.0345408446629282	0.37649300101532	-0.00168699263002071	-0.0589857562944303	0.461841684008324	0.124179606210981	0.430726748839443	0.398051064510965	-0.814464667731138	-0.714442690992226	0.141484010061085	0.749910168882501	0.11103126122889	0.102766798418972	-0.00276530369654501	-0.578830520529257	0.405080598037458	0.0311871584021808	0.0364112697074492	0.889772184150086	0.652298062267914	0.593201013074493	0.0723267913826024	0.0640309680173904	1.90996031404577	0.240045187549204	0.144093277562898	0.148343355056089	4.54265961917475	0.609605443111262	0.333333333333333	0.652298062267914	TRUE	0.403761297835404	LAMN
648687	MHNA-(LGMA+LAMN+GCA)/3	MHNA	iCAFs	B.cells	COL1A1	ITGA5	-0.196	-0.316	-0.256	0.759	0.987	0.809	1	0.00750333154557661	up	-0.0892945370648226	COL1A1_ITGA5	COL1A1_ITGA5_iCAFs_B.cells	2.27958955709483	0.00477343722981767	0.01088147766054	NA	0.00603140588506504	NA	0.001	0.714769094866929	0.357884547433465	-0.0234726119244858	-0.11975822410452	0.385625100048023	0.216423883464063	0.361973747398751	0.350428205538659	-0.0290882671705219	-0.0920514783877277	0.328984010061085	0.183143190801294	0.349308300395257	0.370059288537549	0.00750333154557661	-0.0892945370648226	0.494610161364604	0.131718304852962	0.0145185279407506	0.0588630486004038	0.501124759035905	0.252632363183319	0.638383059440199	NA	13.7083290661692	1.001	0.001	0.00401665371645588	1.18346293097911	0.001	0	0.501124759035905	TRUE	0.403758738387011	LGMA
648688	MHNA-(LGMA+LAMN+GCA)/3	MHNA	iCAFs	B.cells	COL1A1	ITGA5	-0.196	-0.316	-0.256	0.759	0.987	0.809	1	0.0145185279407506	down	0.0588630486004038	COL1A1_ITGA5	COL1A1_ITGA5_iCAFs_B.cells	2.27958955709483	0.00477343722981767	0.01088147766054	NA	0.00603140588506504	NA	0.001	0.714769094866929	0.357884547433465	-0.0234726119244858	-0.11975822410452	0.385625100048023	0.216423883464063	0.361973747398751	0.350428205538659	-0.0290882671705219	-0.0920514783877277	0.328984010061085	0.183143190801294	0.349308300395257	0.370059288537549	0.00750333154557661	-0.0892945370648226	0.494610161364604	0.131718304852962	0.0145185279407506	0.0588630486004038	0.501124759035905	0.252632363183319	0.638383059440199	NA	13.7083290661692	1.001	0.001	0.00401665371645588	1.18346293097911	0.001	0	0.501124759035905	TRUE	0.403758738387011	LGMA
648689	GCA-(LGMA+LAMN+MHNA)/3	GCA	Epithelial	Macrophages	MXRA5	CD69	-3.21	0.999	-1.1055	0.0255	0.318	0.076	1	0.00286315896370503	up	-0.375573964494575	MXRA5_CD69	MXRA5_CD69_Epithelial_Macrophages	0.00089246418097847	0.410721927415534	0.000366554608560803	0.000858369098712446	0.302966101694915	0.000260056739652288	0.635265500900704	0.0811229763135111	0.358194238607107	-5.115006020807	-1.59345981956604	0.0519049143588923	0.909896750440211	0.0280534656635185	0.0290139266848087	1.11806722131149	1.11918640771921	0.818249191519942	0.879873338124326	0.879311893639957	0.923441430111391	0.00286315896370503	-0.375573964494575	0.442253495066154	0.0862904696649382	0.0126702645125532	-0.326534655488308	0.431006569823098	0.223880341755747	0.00215183169035126	0.00235278731412347	1.06015589179134	0.124022118683156	0.261407016691183	0.33679067846719	7.81224849589387	0.743091426413577	0	0.442253495066154	TRUE	0.403758503909164	LGMA
648690	GCA-(LGMA+LAMN+MHNA)/3	GCA	Epithelial	Macrophages	MXRA5	CD69	-3.21	0.999	-1.1055	0.0255	0.318	0.076	1	0.0126702645125532	down	-0.326534655488308	MXRA5_CD69	MXRA5_CD69_Epithelial_Macrophages	0.00089246418097847	0.410721927415534	0.000366554608560803	0.000858369098712446	0.302966101694915	0.000260056739652288	0.635265500900704	0.0811229763135111	0.358194238607107	-5.115006020807	-1.59345981956604	0.0519049143588923	0.909896750440211	0.0280534656635185	0.0290139266848087	1.11806722131149	1.11918640771921	0.818249191519942	0.879873338124326	0.879311893639957	0.923441430111391	0.00286315896370503	-0.375573964494575	0.442253495066154	0.0862904696649382	0.0126702645125532	-0.326534655488308	0.431006569823098	0.223880341755747	0.00215183169035126	0.00235278731412347	1.06015589179134	0.124022118683156	0.261407016691183	0.33679067846719	7.81224849589387	0.743091426413577	0	0.442253495066154	TRUE	0.403758503909164	LGMA
648691	LAMN-(LGMA+MHNA+GCA)/3	LAMN	Epithelial	CD8..T.cells	ADAM15	ITGA5	-0.595	-0.261	-0.428	0.596	1	0.383	1	0.0120044051242246	up	-0.241711262978674	ADAM15_ITGA5	ADAM15_ITGA5_Epithelial_CD8..T.cells	0.0886462190485167	0.068236380627088	0.0060488971441468	0.114864864864865	0.0882479162788774	0.0101365849779792	0.224577196182587	0.523461688274655	0.374019442228621	-0.133728475454559	-0.224753740259764	0.258203937890187	0.35060829198015	0.261125340163278	0.285837201856891	-0.108785119994189	-0.416801226031377	0.350610851598994	0.567867409270571	0.267517067912325	0.187702120014373	0.0120044051242246	-0.241711262978674	0.466735187152801	0.175784344443565	0.0188191850184526	0.255986934942111	0.536988932107601	0.319534398122856	0.176001811686583	0.225672552124802	3.11449417078236	0.393861388440128	0.122892059352451	0.147699155768598	4.71288835465762	0.498630273457462	0.5	0.536988932107601	TRUE	0.403755936306439	GCA
648692	LAMN-(LGMA+MHNA+GCA)/3	LAMN	Epithelial	CD8..T.cells	ADAM15	ITGA5	-0.595	-0.261	-0.428	0.596	1	0.383	1	0.0188191850184526	down	0.255986934942111	ADAM15_ITGA5	ADAM15_ITGA5_Epithelial_CD8..T.cells	0.0886462190485167	0.068236380627088	0.0060488971441468	0.114864864864865	0.0882479162788774	0.0101365849779792	0.224577196182587	0.523461688274655	0.374019442228621	-0.133728475454559	-0.224753740259764	0.258203937890187	0.35060829198015	0.261125340163278	0.285837201856891	-0.108785119994189	-0.416801226031377	0.350610851598994	0.567867409270571	0.267517067912325	0.187702120014373	0.0120044051242246	-0.241711262978674	0.466735187152801	0.175784344443565	0.0188191850184526	0.255986934942111	0.536988932107601	0.319534398122856	0.176001811686583	0.225672552124802	3.11449417078236	0.393861388440128	0.122892059352451	0.147699155768598	4.71288835465762	0.498630273457462	0.5	0.536988932107601	TRUE	0.403755936306439	GCA
648693	GCA-(LGMA+LAMN+MHNA)/3	GCA	CD4..T.cells	CD4..T.cells	C3	ITGAX	-1.56	0.797	-0.3815	0.12	1	0.0955	1	-0.000204648489472506	up	-0.359973778331378	C3_ITGAX	C3_ITGAX_CD4..T.cells_CD4..T.cells	0.017054514219444	0.0339617588587637	0.000579201299374114	0.0189198518797464	0.0389757107889286	0.000737414675034365	0.3059809126524	0.3059809126524	0.3059809126524	-1.43647725616571	-0.920818753952375	0.119277253081479	0.778013446454298	0.0946854490155275	0.0865415399391708	0.812937312847754	1.01999662841625	0.776679841897233	0.855933345310816	0.850116780452749	0.910101509162774	-0.000204648489472506	-0.359973778331378	0.445106559809483	0.0562562739723014	0.0155244366984524	0.287225203828926	0.542672336095867	0.268280516857947	0.0100560136555123	0.02323400182817	2.77171862078056	0.242729447297144	0.0805170071711683	0.0890897601247743	3.80363290869469	0.488949405983308	0	0.542672336095867	TRUE	0.403754774803027	LGMA
648694	GCA-(LGMA+LAMN+MHNA)/3	GCA	CD4..T.cells	CD4..T.cells	C3	ITGAX	-1.56	0.797	-0.3815	0.12	1	0.0955	1	0.0155244366984524	down	0.287225203828926	C3_ITGAX	C3_ITGAX_CD4..T.cells_CD4..T.cells	0.017054514219444	0.0339617588587637	0.000579201299374114	0.0189198518797464	0.0389757107889286	0.000737414675034365	0.3059809126524	0.3059809126524	0.3059809126524	-1.43647725616571	-0.920818753952375	0.119277253081479	0.778013446454298	0.0946854490155275	0.0865415399391708	0.812937312847754	1.01999662841625	0.776679841897233	0.855933345310816	0.850116780452749	0.910101509162774	-0.000204648489472506	-0.359973778331378	0.445106559809483	0.0562562739723014	0.0155244366984524	0.287225203828926	0.542672336095867	0.268280516857947	0.0100560136555123	0.02323400182817	2.77171862078056	0.242729447297144	0.0805170071711683	0.0890897601247743	3.80363290869469	0.488949405983308	0	0.542672336095867	TRUE	0.403754774803027	LGMA
648695	GCA-(LGMA+LAMN+MHNA)/3	GCA	NK.cells	NK.cells	LRPAP1	CD320	-0.383	-0.31	-0.3465	0.289	1	0.634	1	0.00649379387117172	up	1.00770462408057	LRPAP1_CD320	LRPAP1_CD320_NK.cells_NK.cells	0.0760663587128088	0.0251535340519318	0.0019133377440891	0.0925867132312088	0.0264802762123978	0.00245172173996048	0.397778729953697	0.397778729953697	0.397778729953697	-0.206476126224242	-0.539102157243452	0.316471906515127	0.611753641748039	0.232071394269249	0.163738594525372	-0.0613523300566629	-0.197910742118267	0.331229787998563	0.341964606539705	0.304707150556953	0.29453377650018	0.00649379387117172	1.00770462408057	0.695236589625371	0.121834812314745	0.00394529809895318	-0.599426955117583	0.381357301814695	0.0881527082098427	0.0823455208496349	0.128640907773877	4.99876029140454	0.376287285294554	0.154028105757843	0.124302507558203	3.60119770153269	0.59613532319073	0	0.695236589625371	TRUE	0.40375386016005	LGMA
648696	GCA-(LGMA+LAMN+MHNA)/3	GCA	NK.cells	NK.cells	LRPAP1	CD320	-0.383	-0.31	-0.3465	0.289	1	0.634	1	0.00394529809895318	down	-0.599426955117583	LRPAP1_CD320	LRPAP1_CD320_NK.cells_NK.cells	0.0760663587128088	0.0251535340519318	0.0019133377440891	0.0925867132312088	0.0264802762123978	0.00245172173996048	0.397778729953697	0.397778729953697	0.397778729953697	-0.206476126224242	-0.539102157243452	0.316471906515127	0.611753641748039	0.232071394269249	0.163738594525372	-0.0613523300566629	-0.197910742118267	0.331229787998563	0.341964606539705	0.304707150556953	0.29453377650018	0.00649379387117172	1.00770462408057	0.695236589625371	0.121834812314745	0.00394529809895318	-0.599426955117583	0.381357301814695	0.0881527082098427	0.0823455208496349	0.128640907773877	4.99876029140454	0.376287285294554	0.154028105757843	0.124302507558203	3.60119770153269	0.59613532319073	0	0.695236589625371	TRUE	0.40375386016005	LGMA
648697	GCA-(LGMA+LAMN+MHNA)/3	GCA	CD8..T.cells	Epithelial	FN1	ITGA2	-1.46	-0.356	-0.908	0.14	1	0.746	0.935	0.005025855567148	up	0.0267057408237313	FN1_ITGA2	FN1_ITGA2_CD8..T.cells_Epithelial	0.043929435610363	0.188631411903772	0.00828647146331861	0.0570488721804511	0.238049892703863	0.0135804779014328	0.299850372260767	0.635265500900704	0.467557936580735	-1.24665306790977	-0.853871964321762	0.127060989274852	0.756162958219946	0.103569713462462	0.0960060829198015	-0.0453049774197299	-0.127261172527331	0.31447628458498	0.240253323751347	0.324200503054258	0.341942148760331	0.005025855567148	0.0267057408237313	0.515825055827912	0.107463523711837	0.0067889337350008	-0.0778970833523732	0.476242999992458	0.132388974259639	0.023173658642756	0.0610677714077763	3.84645339344582	0.229388283369143	0.227099436407185	0.338188527264427	6.92749286154318	0.785689496390173	0.5	0.515825055827912	TRUE	0.403753743337674	LAMN
648698	GCA-(LGMA+LAMN+MHNA)/3	GCA	CD8..T.cells	Epithelial	FN1	ITGA2	-1.46	-0.356	-0.908	0.14	1	0.746	0.935	0.0067889337350008	down	-0.0778970833523732	FN1_ITGA2	FN1_ITGA2_CD8..T.cells_Epithelial	0.043929435610363	0.188631411903772	0.00828647146331861	0.0570488721804511	0.238049892703863	0.0135804779014328	0.299850372260767	0.635265500900704	0.467557936580735	-1.24665306790977	-0.853871964321762	0.127060989274852	0.756162958219946	0.103569713462462	0.0960060829198015	-0.0453049774197299	-0.127261172527331	0.31447628458498	0.240253323751347	0.324200503054258	0.341942148760331	0.005025855567148	0.0267057408237313	0.515825055827912	0.107463523711837	0.0067889337350008	-0.0778970833523732	0.476242999992458	0.132388974259639	0.023173658642756	0.0610677714077763	3.84645339344582	0.229388283369143	0.227099436407185	0.338188527264427	6.92749286154318	0.785689496390173	0.5	0.515825055827912	TRUE	0.403753743337674	LAMN
648699	MHNA-(LGMA+LAMN+GCA)/3	MHNA	CD8..T.cells	Endothelial	GRN	TNFRSF1A	-0.55	-0.27	-0.41	0.208	0.953	0.48	1	-0.00315688877951702	up	-0.769508006143509	GRN_TNFRSF1A	GRN_TNFRSF1A_CD8..T.cells_Endothelial	0.0331632634637431	0.320388592074812	0.0106251312897547	0.04234345553807	0.321090171768905	0.0135960674120079	0.223068359731449	0.243146692749466	0.233107526240458	-0.375065165770481	-0.681936665037238	0.268588922682888	0.686509524571794	0.188810629101969	0.129422122618857	-0.0860648659085915	-0.318758762624413	0.346905318002156	0.479787998562702	0.283911246855911	0.22850790513834	-0.00315688877951702	-0.769508006143509	0.370208244216705	0.0273534943956222	0.00831308702895548	-0.146440430007057	0.463772413637055	0.15609906206321	0.0133021266527264	0.0282143327628288	3.67188434036	0.115912628340984	0.90975838205395	0.728745495764769	7.21375750012272	0.987578810095881	0.333333333333333	0.463772413637055	TRUE	0.403753209629401	GCA
648700	MHNA-(LGMA+LAMN+GCA)/3	MHNA	CD8..T.cells	Endothelial	GRN	TNFRSF1A	-0.55	-0.27	-0.41	0.208	0.953	0.48	1	0.00831308702895548	down	-0.146440430007057	GRN_TNFRSF1A	GRN_TNFRSF1A_CD8..T.cells_Endothelial	0.0331632634637431	0.320388592074812	0.0106251312897547	0.04234345553807	0.321090171768905	0.0135960674120079	0.223068359731449	0.243146692749466	0.233107526240458	-0.375065165770481	-0.681936665037238	0.268588922682888	0.686509524571794	0.188810629101969	0.129422122618857	-0.0860648659085915	-0.318758762624413	0.346905318002156	0.479787998562702	0.283911246855911	0.22850790513834	-0.00315688877951702	-0.769508006143509	0.370208244216705	0.0273534943956222	0.00831308702895548	-0.146440430007057	0.463772413637055	0.15609906206321	0.0133021266527264	0.0282143327628288	3.67188434036	0.115912628340984	0.90975838205395	0.728745495764769	7.21375750012272	0.987578810095881	0.333333333333333	0.463772413637055	TRUE	0.403753209629401	GCA
648701	LAMN-(LGMA+MHNA+GCA)/3	LAMN	Tregs	CD8..T.cells	LFNG	NOTCH1	-1.31	-0.364	-0.837	0.242	1	0.282	1	0.00568191182830489	up	-2.12120907866575	LFNG_NOTCH1	LFNG_NOTCH1_Tregs_CD8..T.cells	0.01242453324894	0.0378104075967991	0.000469776666342404	0.015	0.0504126078054228	0.000756189117081343	0.223854363600918	0.523461688274655	0.373658025937786	-0.807201870565635	-0.616184634019569	0.14284856731231	0.653393628941892	0.13250360172883	0.144429326076517	-0.200109324571753	-0.549750891680639	0.311713977721883	0.66647951850521	0.222197269134028	0.140024254401725	0.00568191182830489	-2.12120907866575	0.12300025367163	0.113886391650487	0.027457676724666	2.45356113777052	0.936809486637	0.45391681074311	0.108370581756873	0.112537035220344	1.71138089282905	0.316694304010817	0.175162636229031	0.214337752660035	3.86449876949162	0.597628057118357	0	0.936809486637	TRUE	0.403752711004071	MHNA
648702	LAMN-(LGMA+MHNA+GCA)/3	LAMN	Tregs	CD8..T.cells	LFNG	NOTCH1	-1.31	-0.364	-0.837	0.242	1	0.282	1	0.027457676724666	down	2.45356113777052	LFNG_NOTCH1	LFNG_NOTCH1_Tregs_CD8..T.cells	0.01242453324894	0.0378104075967991	0.000469776666342404	0.015	0.0504126078054228	0.000756189117081343	0.223854363600918	0.523461688274655	0.373658025937786	-0.807201870565635	-0.616184634019569	0.14284856731231	0.653393628941892	0.13250360172883	0.144429326076517	-0.200109324571753	-0.549750891680639	0.311713977721883	0.66647951850521	0.222197269134028	0.140024254401725	0.00568191182830489	-2.12120907866575	0.12300025367163	0.113886391650487	0.027457676724666	2.45356113777052	0.936809486637	0.45391681074311	0.108370581756873	0.112537035220344	1.71138089282905	0.316694304010817	0.175162636229031	0.214337752660035	3.86449876949162	0.597628057118357	0	0.936809486637	TRUE	0.403752711004071	MHNA
648703	GCA-(LGMA+LAMN+MHNA)/3	GCA	Epithelial	CD8..T.cells	LAMA4	ITGB1	-1.63	-0.34	-0.985	0.165	0.552	0.317	1	0.0146522376812543	up	0.741356521215718	LAMA4_ITGB1	LAMA4_ITGB1_Epithelial_CD8..T.cells	0.0423236050853083	0.266593448747706	0.0112831958431283	0.0503084763948498	0.29781328320802	0.0149825325283434	0.635265500900704	0.299850372260767	0.467557936580735	-1.27550117093133	-0.782516055786094	0.113814631022891	0.729990395389787	0.102048983512086	0.108692172242676	-0.169639850845964	-0.498940737782248	0.319708947179303	0.631243262666188	0.2349532878189	0.156643011139059	0.0146522376812543	0.741356521215718	0.646525095173531	0.201706936520455	0.00480180143940649	-0.118797676707121	0.468801659493179	0.101476676006748	0.0694547039007096	0.0797111095912799	4.17114925194312	0.511807159440267	0.0794794316795172	0.163969683188743	6.74754434304315	0.462877596442375	0.5	0.646525095173531	TRUE	0.403752587608752	LAMN
648704	GCA-(LGMA+LAMN+MHNA)/3	GCA	Epithelial	CD8..T.cells	LAMA4	ITGB1	-1.63	-0.34	-0.985	0.165	0.552	0.317	1	0.00480180143940649	down	-0.118797676707121	LAMA4_ITGB1	LAMA4_ITGB1_Epithelial_CD8..T.cells	0.0423236050853083	0.266593448747706	0.0112831958431283	0.0503084763948498	0.29781328320802	0.0149825325283434	0.635265500900704	0.299850372260767	0.467557936580735	-1.27550117093133	-0.782516055786094	0.113814631022891	0.729990395389787	0.102048983512086	0.108692172242676	-0.169639850845964	-0.498940737782248	0.319708947179303	0.631243262666188	0.2349532878189	0.156643011139059	0.0146522376812543	0.741356521215718	0.646525095173531	0.201706936520455	0.00480180143940649	-0.118797676707121	0.468801659493179	0.101476676006748	0.0694547039007096	0.0797111095912799	4.17114925194312	0.511807159440267	0.0794794316795172	0.163969683188743	6.74754434304315	0.462877596442375	0.5	0.646525095173531	TRUE	0.403752587608752	LAMN
648705	GCA-(LGMA+LAMN+MHNA)/3	GCA	Epithelial	CD8..T.cells	MDK	LRP1	-0.167	-0.503	-0.335	0.878	0.988	0.574	1	0.0137503405123374	up	0.386045266149715	MDK_LRP1	MDK_LRP1_Epithelial_CD8..T.cells	0.218094530836306	0.00830783930935953	0.00181189431643819	0.208087446351931	0.00952380952380952	0.00198178520335173	0.635265500900704	0.299850372260767	0.467557936580735	-0.00943641584368087	-0.0565054840938974	0.397971026092524	0.12031775252121	0.396950536257404	0.400212101808868	-0.121267318123819	-0.241088107602026	0.264058569888609	0.395279374775422	0.259522098454905	0.268505210204815	0.0137503405123374	0.386045266149715	0.581543433792575	0.192877257187801	0.00386290542535411	-0.666527783885604	0.369149163162138	0.0868709883637135	0.410463048699994	0.44359489304095	7.34771225853468	0.904339005599511	0.00735311431594911	0.00984850798633708	1.43284741945396	0.0693776256895353	0	0.581543433792575	TRUE	0.40375154892346	LGMA
648706	GCA-(LGMA+LAMN+MHNA)/3	GCA	Epithelial	CD8..T.cells	MDK	LRP1	-0.167	-0.503	-0.335	0.878	0.988	0.574	1	0.00386290542535411	down	-0.666527783885604	MDK_LRP1	MDK_LRP1_Epithelial_CD8..T.cells	0.218094530836306	0.00830783930935953	0.00181189431643819	0.208087446351931	0.00952380952380952	0.00198178520335173	0.635265500900704	0.299850372260767	0.467557936580735	-0.00943641584368087	-0.0565054840938974	0.397971026092524	0.12031775252121	0.396950536257404	0.400212101808868	-0.121267318123819	-0.241088107602026	0.264058569888609	0.395279374775422	0.259522098454905	0.268505210204815	0.0137503405123374	0.386045266149715	0.581543433792575	0.192877257187801	0.00386290542535411	-0.666527783885604	0.369149163162138	0.0868709883637135	0.410463048699994	0.44359489304095	7.34771225853468	0.904339005599511	0.00735311431594911	0.00984850798633708	1.43284741945396	0.0693776256895353	0	0.581543433792575	TRUE	0.40375154892346	LGMA
648707	LAMN-(LGMA+MHNA+GCA)/3	LAMN	CD4..T.cells	SPP1..macrophages	MSN	SLC9A1	0.0984	-2.54	-1.2208	0.665	1	1	1	0.00935657364292231	up	0.029389392853475	MSN_SLC9A1	MSN_SLC9A1_CD4..T.cells_SPP1..macrophages	0.593490612860111	0	0	0.620578972868217	0	0	0.372192634222999	0.117858340400099	0.245025487311549	0.0174343501021745	0.177178354696895	0.520970065631503	0.294941571954538	0.550464222826957	0.606671202177045	0	0	0.0547071505569529	0.00862378727991376	0.46496586417535	0.46496586417535	0.00935657364292231	0.029389392853475	0.516315859777898	0.149861762898173	0.00991677466811927	0.206870597368219	0.528052841895051	0.181046404882918	0.727024873518465	0.845321885463801	7.98396873637433	0.867921114759566	0.001	0.001	0	0.001	0	0.528052841895051	TRUE	0.403751108713644	LGMA
648708	LAMN-(LGMA+MHNA+GCA)/3	LAMN	CD4..T.cells	SPP1..macrophages	MSN	SLC9A1	0.0984	-2.54	-1.2208	0.665	1	1	1	0.00991677466811927	down	0.206870597368219	MSN_SLC9A1	MSN_SLC9A1_CD4..T.cells_SPP1..macrophages	0.593490612860111	0	0	0.620578972868217	0	0	0.372192634222999	0.117858340400099	0.245025487311549	0.0174343501021745	0.177178354696895	0.520970065631503	0.294941571954538	0.550464222826957	0.606671202177045	0	0	0.0547071505569529	0.00862378727991376	0.46496586417535	0.46496586417535	0.00935657364292231	0.029389392853475	0.516315859777898	0.149861762898173	0.00991677466811927	0.206870597368219	0.528052841895051	0.181046404882918	0.727024873518465	0.845321885463801	7.98396873637433	0.867921114759566	0.001	0.001	0	0.001	0	0.528052841895051	TRUE	0.403751108713644	LGMA
648709	LGMA-(LAMN+MHNA+GCA)/3	LGMA	CD4..T.cells	Fibroblasts	BTLA	CD79A	-0.721	1.07	0.1745	0.0369	0.837	0.288	1	0.0158230775024684	up	0.102659968458846	BTLA_CD79A	BTLA_CD79A_CD4..T.cells_Fibroblasts	0.0209951931037522	0.0121281513076636	0.000254632878695922	0.0286489986578058	0.0129068754991334	0.000369769058851138	0.225262262027145	0.231631743788032	0.228447002907589	-1.03317398999932	-1.43297363384094	0.230610693132704	0.890407395549864	0.115015207299504	0.0367176244597407	0.578450038097623	0.540607512240769	0.829343334531082	0.660326086956522	0.817148760330578	0.803067732662594	0.0158230775024684	0.102659968458846	0.529716064993158	0.213169596042537	0.0062396066329633	0.0753072237977359	0.504116566656196	0.123843512412822	0.103024141217297	0.126413359310384	3.07945885155141	0.505364888918994	0.0111919554548337	0.0174955391775634	2.24433262516221	0.235668391191276	0	0.529716064993158	TRUE	0.403748915908452	MHNA
648710	LGMA-(LAMN+MHNA+GCA)/3	LGMA	CD4..T.cells	Fibroblasts	BTLA	CD79A	-0.721	1.07	0.1745	0.0369	0.837	0.288	1	0.0062396066329633	down	0.0753072237977359	BTLA_CD79A	BTLA_CD79A_CD4..T.cells_Fibroblasts	0.0209951931037522	0.0121281513076636	0.000254632878695922	0.0286489986578058	0.0129068754991334	0.000369769058851138	0.225262262027145	0.231631743788032	0.228447002907589	-1.03317398999932	-1.43297363384094	0.230610693132704	0.890407395549864	0.115015207299504	0.0367176244597407	0.578450038097623	0.540607512240769	0.829343334531082	0.660326086956522	0.817148760330578	0.803067732662594	0.0158230775024684	0.102659968458846	0.529716064993158	0.213169596042537	0.0062396066329633	0.0753072237977359	0.504116566656196	0.123843512412822	0.103024141217297	0.126413359310384	3.07945885155141	0.505364888918994	0.0111919554548337	0.0174955391775634	2.24433262516221	0.235668391191276	0	0.529716064993158	TRUE	0.403748915908452	MHNA
648711	LAMN-(LGMA+MHNA+GCA)/3	LAMN	iCAFs	B.cells	HLA.DRA	CD82	-1.02	-0.0769	-0.54845	0.192	1	0.885	1	-0.00069876043095744	up	-0.653405069982213	HLA.DRA_CD82	HLA.DRA_CD82_iCAFs_B.cells	0.015724686356675	0.146028203902268	0.00229624770559175	0.0178711925368102	0.190243902439024	0.00339988540944193	0.900388818556685	0.176990542322262	0.538689680439473	-0.731032746722379	-0.71669877129645	0.179686249399712	0.701896910517048	0.139627020970066	0.121758444053146	-0.00408006248333722	-0.0530567293021746	0.436085159899389	0.115477901545095	0.416367229608336	0.404172655407833	-0.00069876043095744	-0.653405069982213	0.391441913500744	0.0514188599653512	0.0174406350271728	1.30977187730272	0.728711641387261	0.298089349606738	0.001	0.001	3.22240354287813	0.0535165820691648	0.744644949158023	0.805629034336239	5.51622192094242	0.867526755008485	0	0.728711641387261	TRUE	0.403746587789991	GCA
648712	LAMN-(LGMA+MHNA+GCA)/3	LAMN	iCAFs	B.cells	HLA.DRA	CD82	-1.02	-0.0769	-0.54845	0.192	1	0.885	1	0.0174406350271728	down	1.30977187730272	HLA.DRA_CD82	HLA.DRA_CD82_iCAFs_B.cells	0.015724686356675	0.146028203902268	0.00229624770559175	0.0178711925368102	0.190243902439024	0.00339988540944193	0.900388818556685	0.176990542322262	0.538689680439473	-0.731032746722379	-0.71669877129645	0.179686249399712	0.701896910517048	0.139627020970066	0.121758444053146	-0.00408006248333722	-0.0530567293021746	0.436085159899389	0.115477901545095	0.416367229608336	0.404172655407833	-0.00069876043095744	-0.653405069982213	0.391441913500744	0.0514188599653512	0.0174406350271728	1.30977187730272	0.728711641387261	0.298089349606738	0.001	0.001	3.22240354287813	0.0535165820691648	0.744644949158023	0.805629034336239	5.51622192094242	0.867526755008485	0	0.728711641387261	TRUE	0.403746587789991	GCA
648713	MHNA-(LGMA+LAMN+GCA)/3	MHNA	B.cells	Epithelial	CD14	PLXND1	-0.107	2.87	1.3815	0.84	1	0.0694	0.796	0.00400750568522571	up	-0.507298894837044	CD14_PLXND1	CD14_PLXND1_B.cells_Epithelial	0.00199180224298835	0.0166684394942926	3.32002351718476e-05	0.0028735632183908	0.0163766452402816	4.70593254031081e-05	0.714769094866929	0.197703809143393	0.456236452005161	-0.00810211639137866	-0.0757207139381184	0.425124059548583	0.15037217864575	0.401152553225548	0.384504562189851	3.32529831979457	1.15864052954515	0.962360761767876	0.887172116421128	0.955264103485447	0.927820697089472	0.00400750568522571	-0.507298894837044	0.418162772644894	0.0974937586258476	-0.000225428991545538	-0.539527070382112	0.392255320684938	0.0232718947689098	0.00207739179903196	0.00406596413288973	0.545642533335518	0.0503850273840462	0.0380687542988741	0.0367002446369121	3.0497063361047	0.402145599831218	0	0.418162772644894	TRUE	0.403745170937827	LGMA
648714	MHNA-(LGMA+LAMN+GCA)/3	MHNA	B.cells	Epithelial	CD14	PLXND1	-0.107	2.87	1.3815	0.84	1	0.0694	0.796	-0.000225428991545538	down	-0.539527070382112	CD14_PLXND1	CD14_PLXND1_B.cells_Epithelial	0.00199180224298835	0.0166684394942926	3.32002351718476e-05	0.0028735632183908	0.0163766452402816	4.70593254031081e-05	0.714769094866929	0.197703809143393	0.456236452005161	-0.00810211639137866	-0.0757207139381184	0.425124059548583	0.15037217864575	0.401152553225548	0.384504562189851	3.32529831979457	1.15864052954515	0.962360761767876	0.887172116421128	0.955264103485447	0.927820697089472	0.00400750568522571	-0.507298894837044	0.418162772644894	0.0974937586258476	-0.000225428991545538	-0.539527070382112	0.392255320684938	0.0232718947689098	0.00207739179903196	0.00406596413288973	0.545642533335518	0.0503850273840462	0.0380687542988741	0.0367002446369121	3.0497063361047	0.402145599831218	0	0.418162772644894	TRUE	0.403745170937827	LGMA
648715	MHNA-(LGMA+LAMN+GCA)/3	MHNA	Fibroblasts	B.cells	PDGFC	FLT1	0.813	-3.53	-1.3585	0.177	1	0.122	0.996	0.00324921899413914	up	-1.75612001134225	PDGFC_FLT1	PDGFC_FLT1_Fibroblasts_B.cells	0.0775799338112362	0.00771039833482719	0.000598172192474159	0.079838765089858	0.0105134639253143	0.000839381976613867	0.310731215249496	0.714769094866929	0.512750155058213	0.611397734447851	0.752026733638193	0.754061949735873	0.717284296462302	0.794541379862334	0.832099407715704	-3.22514979771814	-0.913640169325252	0.0368756737333812	0.824986525332375	0.0340459935321595	0.0678898670499461	0.00324921899413914	-1.75612001134225	0.18977014572669	0.0900700427574912	0.0161755035232878	0.66814154860582	0.611975199226492	0.278408665807312	0.142617170245401	0.164539862941399	4.88399436697602	0.609561194692116	0.0105812929511895	0.0177663868337325	1.39159162020151	0.15355556032399	0	0.611975199226492	TRUE	0.403737346065464	LGMA
648716	MHNA-(LGMA+LAMN+GCA)/3	MHNA	Fibroblasts	B.cells	PDGFC	FLT1	0.813	-3.53	-1.3585	0.177	1	0.122	0.996	0.0161755035232878	down	0.66814154860582	PDGFC_FLT1	PDGFC_FLT1_Fibroblasts_B.cells	0.0775799338112362	0.00771039833482719	0.000598172192474159	0.079838765089858	0.0105134639253143	0.000839381976613867	0.310731215249496	0.714769094866929	0.512750155058213	0.611397734447851	0.752026733638193	0.754061949735873	0.717284296462302	0.794541379862334	0.832099407715704	-3.22514979771814	-0.913640169325252	0.0368756737333812	0.824986525332375	0.0340459935321595	0.0678898670499461	0.00324921899413914	-1.75612001134225	0.18977014572669	0.0900700427574912	0.0161755035232878	0.66814154860582	0.611975199226492	0.278408665807312	0.142617170245401	0.164539862941399	4.88399436697602	0.609561194692116	0.0105812929511895	0.0177663868337325	1.39159162020151	0.15355556032399	0	0.611975199226492	TRUE	0.403737346065464	LGMA
648717	LAMN-(LGMA+MHNA+GCA)/3	LAMN	SPP1..macrophages	Epithelial	GRN	TNFRSF1B	-0.127	-1.87	-0.9985	0.822	1	0.207	1	-0.00180060380938504	up	-0.955700015505845	GRN_TNFRSF1B	GRN_TNFRSF1B_SPP1..macrophages_Epithelial	0.75386351051859	0.00479711708453282	0.00361637152571461	0.522222222222222	0.00579150579150579	0.00302445302445302	0.117858340400099	0.224577196182587	0.171217768291343	-0.0108112791724136	-0.0851281824599496	0.416039699055547	0.164919161197375	0.393548903473667	0.376020489835121	-1.27913545399556	-0.684029654543082	0.0797700323392023	0.736570247933884	0.0808480057491915	0.109144807761409	-0.00180060380938504	-0.955700015505845	0.336156223821304	0.0406316837310494	0.0115980486551368	2.27116727732722	0.903625253617093	0.207200699212864	0.510017313998276	0.555870785541278	8.98695289047326	0.825440828818878	0.00424010161096606	0.00444719279946122	1.16494797594515	0.001	0	0.903625253617093	TRUE	0.403737017623929	LGMA
648718	LAMN-(LGMA+MHNA+GCA)/3	LAMN	SPP1..macrophages	Epithelial	GRN	TNFRSF1B	-0.127	-1.87	-0.9985	0.822	1	0.207	1	0.0115980486551368	down	2.27116727732722	GRN_TNFRSF1B	GRN_TNFRSF1B_SPP1..macrophages_Epithelial	0.75386351051859	0.00479711708453282	0.00361637152571461	0.522222222222222	0.00579150579150579	0.00302445302445302	0.117858340400099	0.224577196182587	0.171217768291343	-0.0108112791724136	-0.0851281824599496	0.416039699055547	0.164919161197375	0.393548903473667	0.376020489835121	-1.27913545399556	-0.684029654543082	0.0797700323392023	0.736570247933884	0.0808480057491915	0.109144807761409	-0.00180060380938504	-0.955700015505845	0.336156223821304	0.0406316837310494	0.0115980486551368	2.27116727732722	0.903625253617093	0.207200699212864	0.510017313998276	0.555870785541278	8.98695289047326	0.825440828818878	0.00424010161096606	0.00444719279946122	1.16494797594515	0.001	0	0.903625253617093	TRUE	0.403737017623929	LGMA
648719	LGMA-(LAMN+MHNA+GCA)/3	LGMA	CD8..T.cells	Fibroblasts	FAM3C	LIFR	-0.161	-0.474	-0.3175	0.513	0.982	0.393	1	0.0158309310015337	up	0.104689577850686	FAM3C_LIFR	FAM3C_LIFR_CD8..T.cells_Fibroblasts	0.082951437962512	0.0376807847388436	0.00312567527764295	0.107571096541706	0.0424987441180915	0.00457163650642848	0.272401410357726	0.231631743788032	0.252016577072879	-0.0466711042169976	-0.289882634888184	0.400832399551785	0.419541379862334	0.327117016167761	0.252881383063871	-0.192257931122048	-0.405607449624573	0.272974308300395	0.558098275242544	0.225341358246497	0.192238591448078	0.0158309310015337	0.104689577850686	0.530087253319888	0.213246482721834	0.00566606156772947	-0.213425969805728	0.451585250339777	0.114921310223622	0.207126294655566	0.240059639615005	5.00195640350832	0.60011251428521	0.0527946371822369	0.0879510812991353	3.68824422137783	0.405883834198431	0.25	0.530087253319888	TRUE	0.403735807815562	MHNA
648720	LGMA-(LAMN+MHNA+GCA)/3	LGMA	CD8..T.cells	Fibroblasts	FAM3C	LIFR	-0.161	-0.474	-0.3175	0.513	0.982	0.393	1	0.00566606156772947	down	-0.213425969805728	FAM3C_LIFR	FAM3C_LIFR_CD8..T.cells_Fibroblasts	0.082951437962512	0.0376807847388436	0.00312567527764295	0.107571096541706	0.0424987441180915	0.00457163650642848	0.272401410357726	0.231631743788032	0.252016577072879	-0.0466711042169976	-0.289882634888184	0.400832399551785	0.419541379862334	0.327117016167761	0.252881383063871	-0.192257931122048	-0.405607449624573	0.272974308300395	0.558098275242544	0.225341358246497	0.192238591448078	0.0158309310015337	0.104689577850686	0.530087253319888	0.213246482721834	0.00566606156772947	-0.213425969805728	0.451585250339777	0.114921310223622	0.207126294655566	0.240059639615005	5.00195640350832	0.60011251428521	0.0527946371822369	0.0879510812991353	3.68824422137783	0.405883834198431	0.25	0.530087253319888	TRUE	0.403735807815562	MHNA
648721	LAMN-(LGMA+MHNA+GCA)/3	LAMN	CD8..T.cells	Fibroblasts	TNFSF4	TRAF2	-0.861	0.909	0.024	0.309	1	0.437	1	0.00772461537480365	up	-1.64408203787159	TNFSF4_TRAF2	TNFSF4_TRAF2_CD8..T.cells_Fibroblasts	0.00386706483746035	0.0135075416038034	5.22345391766008e-05	0.00502833447084859	0.0138388142321279	6.95861866390787e-05	0.523461688274655	0.20634857114243	0.364905129708543	-0.439145749215217	-0.510041520575165	0.203417640467424	0.593464863134304	0.177485192892588	0.172042580438611	0.326802373793887	0.359518563029578	0.800911785842616	0.519425979159181	0.761273805246137	0.729877829680201	0.00772461537480365	-1.64408203787159	0.210260387873751	0.133884699560601	-0.00320047898950981	-1.90904634075323	0.143088783594298	0.001	0.0902639242208021	0.0814533515335774	1.21377421863002	0.325762517123253	0.28932015915663	0.224070245169031	3.03693292608735	0.731389499376705	0	0.210260387873751	TRUE	0.403734058652388	MHNA
648722	LAMN-(LGMA+MHNA+GCA)/3	LAMN	CD8..T.cells	Fibroblasts	TNFSF4	TRAF2	-0.861	0.909	0.024	0.309	1	0.437	1	-0.00320047898950981	down	-1.90904634075323	TNFSF4_TRAF2	TNFSF4_TRAF2_CD8..T.cells_Fibroblasts	0.00386706483746035	0.0135075416038034	5.22345391766008e-05	0.00502833447084859	0.0138388142321279	6.95861866390787e-05	0.523461688274655	0.20634857114243	0.364905129708543	-0.439145749215217	-0.510041520575165	0.203417640467424	0.593464863134304	0.177485192892588	0.172042580438611	0.326802373793887	0.359518563029578	0.800911785842616	0.519425979159181	0.761273805246137	0.729877829680201	0.00772461537480365	-1.64408203787159	0.210260387873751	0.133884699560601	-0.00320047898950981	-1.90904634075323	0.143088783594298	0.001	0.0902639242208021	0.0814533515335774	1.21377421863002	0.325762517123253	0.28932015915663	0.224070245169031	3.03693292608735	0.731389499376705	0	0.210260387873751	TRUE	0.403734058652388	MHNA
648723	LGMA-(LAMN+MHNA+GCA)/3	LGMA	Endothelial	iCAFs	EFNA1	EPHA3	-0.235	-1.19	-0.7125	0.542	1	0.051	0.947	0.0070958487549377	up	0.683075926062753	EFNA1_EPHA3	EFNA1_EPHA3_Endothelial_iCAFs	0.126145707493842	0.0258065854415917	0.00325538997852986	0.152160279482879	0.0253363587652578	0.00385518743080012	0.623093931583111	0.262803994133876	0.442948962858494	-0.0625101676634791	-0.266000713461613	0.370157675684329	0.394469345285737	0.308908275972467	0.265167280294541	-1.53799149044346	-1.29242982390206	0.135397951850521	0.909360402443406	0.0696191160618038	0.031395975565936	0.0070958487549377	0.683075926062753	0.635866356264157	0.127729000419023	0.00925942352252984	0.574202962095618	0.594884273376581	0.170820495559019	0.507489112818686	0.511234784719741	5.76778922389661	0.77033481188622	0.0682604382456831	0.0809427680573244	3.16618504627808	0.413274417107194	0	0.635866356264157	TRUE	0.403733641264588	GCA
648724	LGMA-(LAMN+MHNA+GCA)/3	LGMA	Endothelial	iCAFs	EFNA1	EPHA3	-0.235	-1.19	-0.7125	0.542	1	0.051	0.947	0.00925942352252984	down	0.574202962095618	EFNA1_EPHA3	EFNA1_EPHA3_Endothelial_iCAFs	0.126145707493842	0.0258065854415917	0.00325538997852986	0.152160279482879	0.0253363587652578	0.00385518743080012	0.623093931583111	0.262803994133876	0.442948962858494	-0.0625101676634791	-0.266000713461613	0.370157675684329	0.394469345285737	0.308908275972467	0.265167280294541	-1.53799149044346	-1.29242982390206	0.135397951850521	0.909360402443406	0.0696191160618038	0.031395975565936	0.0070958487549377	0.683075926062753	0.635866356264157	0.127729000419023	0.00925942352252984	0.574202962095618	0.594884273376581	0.170820495559019	0.507489112818686	0.511234784719741	5.76778922389661	0.77033481188622	0.0682604382456831	0.0809427680573244	3.16618504627808	0.413274417107194	0	0.635866356264157	TRUE	0.403733641264588	GCA
648725	LAMN-(LGMA+MHNA+GCA)/3	LAMN	B.cells	Fibroblasts	FGF7	NRP1	0.258	-0.867	-0.3045	0.856	1	0.199	1	0.0199485691324233	up	1.10045331313885	FGF7_NRP1	FGF7_NRP1_B.cells_Fibroblasts	0.0084530143970725	0.143464227082994	0.00121270517699743	0.0101626016260163	0.142293965548636	0.00144607688565687	0.176990542322262	0.20634857114243	0.191669556732346	0.0174217687132945	0.0675262353228468	0.586701616776052	0.137746118136706	0.550384184408516	0.528293580918841	-0.607894382752784	-0.701146923590293	0.18100970176069	0.743734279554438	0.131916996047431	0.105708767517068	0.0199485691324233	1.10045331313885	0.71219908045554	0.25355864419289	0.00369573625133058	0.979726117128393	0.668664031307411	0.0842704652996167	0.018909235207478	0.0309543624295856	1.3623776807405	0.155930145751347	0.143579162052438	0.199078279340952	6.15413212758153	0.65154310849861	0	0.71219908045554	TRUE	0.403732576034877	LGMA
648726	LAMN-(LGMA+MHNA+GCA)/3	LAMN	B.cells	Fibroblasts	FGF7	NRP1	0.258	-0.867	-0.3045	0.856	1	0.199	1	0.00369573625133058	down	0.979726117128393	FGF7_NRP1	FGF7_NRP1_B.cells_Fibroblasts	0.0084530143970725	0.143464227082994	0.00121270517699743	0.0101626016260163	0.142293965548636	0.00144607688565687	0.176990542322262	0.20634857114243	0.191669556732346	0.0174217687132945	0.0675262353228468	0.586701616776052	0.137746118136706	0.550384184408516	0.528293580918841	-0.607894382752784	-0.701146923590293	0.18100970176069	0.743734279554438	0.131916996047431	0.105708767517068	0.0199485691324233	1.10045331313885	0.71219908045554	0.25355864419289	0.00369573625133058	0.979726117128393	0.668664031307411	0.0842704652996167	0.018909235207478	0.0309543624295856	1.3623776807405	0.155930145751347	0.143579162052438	0.199078279340952	6.15413212758153	0.65154310849861	0	0.71219908045554	TRUE	0.403732576034877	LGMA
648727	GCA-(LGMA+LAMN+MHNA)/3	GCA	B.cells	Macrophages	ARMH4	TNFRSF11B	-0.483	0.994	0.2555	0.358	0.894	0.697	1	0.000204018956318053	up	-1.60441153907708	ARMH4_TNFRSF11B	ARMH4_TNFRSF11B_B.cells_Macrophages	0.0518152549576081	0.0058741286488131	0.000304369473592041	0.0643657817109144	0.00847457627118644	0.000545472726363682	0.0711544356316257	0.0811229763135111	0.0761387059725684	-0.215474498131009	-0.446116973356126	0.287678085481031	0.55262526012486	0.229390107251481	0.190991676004482	0.155826618570579	0.156767221901991	0.8174856270212	0.285213798059648	0.695337765001797	0.605169780812073	0.000204018956318053	-1.60441153907708	0.217515589848706	0.0602571763194714	0.0129179378846132	-0.251038447987429	0.444742140394057	0.227733207095108	0.257571231019543	0.234048519987794	3.89686536735838	0.60659207199662	0.0435770756442587	0.0503203359224509	1.17204655824036	0.218526544821971	0	0.444742140394057	TRUE	0.403731516704008	MHNA
648728	GCA-(LGMA+LAMN+MHNA)/3	GCA	B.cells	Macrophages	ARMH4	TNFRSF11B	-0.483	0.994	0.2555	0.358	0.894	0.697	1	0.0129179378846132	down	-0.251038447987429	ARMH4_TNFRSF11B	ARMH4_TNFRSF11B_B.cells_Macrophages	0.0518152549576081	0.0058741286488131	0.000304369473592041	0.0643657817109144	0.00847457627118644	0.000545472726363682	0.0711544356316257	0.0811229763135111	0.0761387059725684	-0.215474498131009	-0.446116973356126	0.287678085481031	0.55262526012486	0.229390107251481	0.190991676004482	0.155826618570579	0.156767221901991	0.8174856270212	0.285213798059648	0.695337765001797	0.605169780812073	0.000204018956318053	-1.60441153907708	0.217515589848706	0.0602571763194714	0.0129179378846132	-0.251038447987429	0.444742140394057	0.227733207095108	0.257571231019543	0.234048519987794	3.89686536735838	0.60659207199662	0.0435770756442587	0.0503203359224509	1.17204655824036	0.218526544821971	0	0.444742140394057	TRUE	0.403731516704008	MHNA
648729	GCA-(LGMA+LAMN+MHNA)/3	GCA	Fibroblasts	Endothelial	LRIG1	EGFR	-0.265	0.0874	-0.0888	0.734	1	0.896	1	0.000963764961206318	up	-0.4311182434572	LRIG1_EGFR	LRIG1_EGFR_Fibroblasts_Endothelial	0.018879122656689	0.0924102657756226	0.00174462474231521	0.0184108527131783	0.109669811320755	0.00201911474330847	0.570070300444639	0.391834343333059	0.480952321888849	-0.0355905441222413	-0.134303940083929	0.358372018568913	0.237213862654074	0.342604450136065	0.340083239955178	0.00416827995553026	0.0476919903378748	0.516124685591089	0.106764283147682	0.514058569888609	0.515675530003593	0.000963764961206318	-0.4311182434572	0.43209519167515	0.0676951790415388	0.0149322369625304	-0.284760756831521	0.438606797066536	0.259068118215596	0.0824440721609217	0.0798126255752155	2.21766192600697	0.324459533875191	0.119848686482253	0.162697903452477	5.33759064131594	0.592323752508644	0	0.438606797066536	TRUE	0.403730512819956	LAMN
648730	GCA-(LGMA+LAMN+MHNA)/3	GCA	Fibroblasts	Endothelial	LRIG1	EGFR	-0.265	0.0874	-0.0888	0.734	1	0.896	1	0.0149322369625304	down	-0.284760756831521	LRIG1_EGFR	LRIG1_EGFR_Fibroblasts_Endothelial	0.018879122656689	0.0924102657756226	0.00174462474231521	0.0184108527131783	0.109669811320755	0.00201911474330847	0.570070300444639	0.391834343333059	0.480952321888849	-0.0355905441222413	-0.134303940083929	0.358372018568913	0.237213862654074	0.342604450136065	0.340083239955178	0.00416827995553026	0.0476919903378748	0.516124685591089	0.106764283147682	0.514058569888609	0.515675530003593	0.000963764961206318	-0.4311182434572	0.43209519167515	0.0676951790415388	0.0149322369625304	-0.284760756831521	0.438606797066536	0.259068118215596	0.0824440721609217	0.0798126255752155	2.21766192600697	0.324459533875191	0.119848686482253	0.162697903452477	5.33759064131594	0.592323752508644	0	0.438606797066536	TRUE	0.403730512819956	LAMN
648731	MHNA-(LGMA+LAMN+GCA)/3	MHNA	Macrophages	Macrophages	ENTPD1	TMIGD3	0.294	-9.5	-4.603	0.663	0.984	0.00182	0.106	-0.000437137708738863	up	1.07049184858893	ENTPD1_TMIGD3	ENTPD1_TMIGD3_Macrophages_Macrophages	0.274882135645739	0	0	0.229290483527772	0	0	0.0345408446629282	0.0345408446629282	0.0345408446629282	0.0524750226489967	0.178486471595227	0.60060829198015	0.296862493997119	0.599447734912758	0.607651672802945	-26.0293218141418	-2.73992861201493	8.98311174991017e-05	0.989175350341358	0.000179662234998203	0.00242544017247575	-0.000437137708738863	1.07049184858893	0.706719530578915	0.0539801771785988	0.0337031876280657	0.36417655003817	0.556672650566962	0.551073450095012	0.69241167253515	0.580630380075795	7.12497384321506	0.907400401890955	0.001	0.001	0	0.001	0	0.706719530578915	TRUE	0.403728645546619	LAMN
648732	MHNA-(LGMA+LAMN+GCA)/3	MHNA	Macrophages	Macrophages	ENTPD1	TMIGD3	0.294	-9.5	-4.603	0.663	0.984	0.00182	0.106	0.0337031876280657	down	0.36417655003817	ENTPD1_TMIGD3	ENTPD1_TMIGD3_Macrophages_Macrophages	0.274882135645739	0	0	0.229290483527772	0	0	0.0345408446629282	0.0345408446629282	0.0345408446629282	0.0524750226489967	0.178486471595227	0.60060829198015	0.296862493997119	0.599447734912758	0.607651672802945	-26.0293218141418	-2.73992861201493	8.98311174991017e-05	0.989175350341358	0.000179662234998203	0.00242544017247575	-0.000437137708738863	1.07049184858893	0.706719530578915	0.0539801771785988	0.0337031876280657	0.36417655003817	0.556672650566962	0.551073450095012	0.69241167253515	0.580630380075795	7.12497384321506	0.907400401890955	0.001	0.001	0	0.001	0	0.706719530578915	TRUE	0.403728645546619	LAMN
648733	LAMN-(LGMA+MHNA+GCA)/3	LAMN	NK.cells	Tregs	SPP1	S1PR1	-1.01	-0.134	-0.572	0.269	1	0.85	1	0.00257341871084076	up	-0.99783625340268	SPP1_S1PR1	SPP1_S1PR1_NK.cells_Tregs	0.0306285213542613	0.052529779912008	0.00160890948576958	0.0327850079486972	0.06125	0.0020080817368577	0.439766549598653	0.223854363600918	0.331810456599785	-0.575950197197568	-0.570247719997592	0.181006883303986	0.629382103409637	0.156435088842644	0.155534656635185	-0.00945786395428477	-0.0705810742857073	0.408933704635286	0.145122170319799	0.396065397053539	0.388609414301114	0.00257341871084076	-0.99783625340268	0.328450071247075	0.0834538785204886	0.00536642270829873	0.442791226782401	0.570975586781618	0.110260057517189	0.0116405427467824	0.0388463322037411	3.03829166745564	0.215667940525827	0.156823038682197	0.164625125390658	4.45514717696561	0.616821621703081	0.5	0.570975586781618	TRUE	0.403728632445147	MHNA
648734	LAMN-(LGMA+MHNA+GCA)/3	LAMN	NK.cells	Tregs	SPP1	S1PR1	-1.01	-0.134	-0.572	0.269	1	0.85	1	0.00536642270829873	down	0.442791226782401	SPP1_S1PR1	SPP1_S1PR1_NK.cells_Tregs	0.0306285213542613	0.052529779912008	0.00160890948576958	0.0327850079486972	0.06125	0.0020080817368577	0.439766549598653	0.223854363600918	0.331810456599785	-0.575950197197568	-0.570247719997592	0.181006883303986	0.629382103409637	0.156435088842644	0.155534656635185	-0.00945786395428477	-0.0705810742857073	0.408933704635286	0.145122170319799	0.396065397053539	0.388609414301114	0.00257341871084076	-0.99783625340268	0.328450071247075	0.0834538785204886	0.00536642270829873	0.442791226782401	0.570975586781618	0.110260057517189	0.0116405427467824	0.0388463322037411	3.03829166745564	0.215667940525827	0.156823038682197	0.164625125390658	4.45514717696561	0.616821621703081	0.5	0.570975586781618	TRUE	0.403728632445147	MHNA
648735	MHNA-(LGMA+LAMN+GCA)/3	MHNA	SPP1..macrophages	CD4..T.cells	ADAM10	TSPAN5	-0.99	-0.0556	-0.5228	0.384	0.966	0.828	1	0.015751185555742	up	0.849977440488699	ADAM10_TSPAN5	ADAM10_TSPAN5_SPP1..macrophages_CD4..T.cells	0.0549979652810855	0.243665434803234	0.0134011031235089	0.0489533011272142	0.261320166501325	0.0127924848013531	0.718445157367712	0.415346021722053	0.566895589544882	-0.411512087876144	-0.415668775632469	0.183468064671042	0.529033936289419	0.181767248279174	0.202717304306067	-0.00455751327476066	-0.0819696632151199	0.44704455623428	0.164952389507725	0.413941789435861	0.379019942508085	0.015751185555742	0.849977440488699	0.666390403954064	0.21246576543072	0.00237276260982872	-1.12127810682771	0.286413150854965	0.0636899755770705	0.001	0.001	3.69873341247642	0.001	0.454186673165686	0.549265495241367	6.56793387292531	0.780316810436603	0.333333333333333	0.666390403954064	TRUE	0.403727057257649	LGMA
648736	MHNA-(LGMA+LAMN+GCA)/3	MHNA	SPP1..macrophages	CD4..T.cells	ADAM10	TSPAN5	-0.99	-0.0556	-0.5228	0.384	0.966	0.828	1	0.00237276260982872	down	-1.12127810682771	ADAM10_TSPAN5	ADAM10_TSPAN5_SPP1..macrophages_CD4..T.cells	0.0549979652810855	0.243665434803234	0.0134011031235089	0.0489533011272142	0.261320166501325	0.0127924848013531	0.718445157367712	0.415346021722053	0.566895589544882	-0.411512087876144	-0.415668775632469	0.183468064671042	0.529033936289419	0.181767248279174	0.202717304306067	-0.00455751327476066	-0.0819696632151199	0.44704455623428	0.164952389507725	0.413941789435861	0.379019942508085	0.015751185555742	0.849977440488699	0.666390403954064	0.21246576543072	0.00237276260982872	-1.12127810682771	0.286413150854965	0.0636899755770705	0.001	0.001	3.69873341247642	0.001	0.454186673165686	0.549265495241367	6.56793387292531	0.780316810436603	0.333333333333333	0.666390403954064	TRUE	0.403727057257649	LGMA
648737	GCA-(LGMA+LAMN+MHNA)/3	GCA	Epithelial	NK.cells	JAG2	NOTCH2	-2.14	0.336	-0.902	0.166	0.554	0.462	1	0.00522040254194781	up	0.417668071902538	JAG2_NOTCH2	JAG2_NOTCH2_Epithelial_NK.cells	0.00089246418097847	0.0901241382626166	8.04325652409365e-05	0.00128755364806867	0.0985296452099373	0.000126862204132966	0.635265500900704	0.397778729953697	0.5165221154272	-1.66896869159428	-0.779891911959945	0.0847406755242516	0.728969905554666	0.0850408195934048	0.109372498799424	0.112680296213142	0.335358024443874	0.633017427236795	0.497327524254402	0.666861300754581	0.718154868846568	0.00522040254194781	0.417668071902538	0.587326820685185	0.109368161470799	0.00412725721705212	-0.492500067680092	0.400811283106584	0.090983307129189	0.00663303691385256	0.00851905196726437	0.905922349414077	0.150561204944326	0.268431341118907	0.230685886179501	5.36138133250711	0.709936417595882	0	0.587326820685185	TRUE	0.403721305168893	MHNA
648738	GCA-(LGMA+LAMN+MHNA)/3	GCA	Epithelial	NK.cells	JAG2	NOTCH2	-2.14	0.336	-0.902	0.166	0.554	0.462	1	0.00412725721705212	down	-0.492500067680092	JAG2_NOTCH2	JAG2_NOTCH2_Epithelial_NK.cells	0.00089246418097847	0.0901241382626166	8.04325652409365e-05	0.00128755364806867	0.0985296452099373	0.000126862204132966	0.635265500900704	0.397778729953697	0.5165221154272	-1.66896869159428	-0.779891911959945	0.0847406755242516	0.728969905554666	0.0850408195934048	0.109372498799424	0.112680296213142	0.335358024443874	0.633017427236795	0.497327524254402	0.666861300754581	0.718154868846568	0.00522040254194781	0.417668071902538	0.587326820685185	0.109368161470799	0.00412725721705212	-0.492500067680092	0.400811283106584	0.090983307129189	0.00663303691385256	0.00851905196726437	0.905922349414077	0.150561204944326	0.268431341118907	0.230685886179501	5.36138133250711	0.709936417595882	0	0.587326820685185	TRUE	0.403721305168893	MHNA
648739	LGMA-(LAMN+MHNA+GCA)/3	LGMA	CD8..T.cells	Endothelial	TNFSF13B	TNFRSF13C	-0.61	3.22	1.305	0.0645	0.868	0.146	1	0.0141197767359624	up	-1.00041360324839	TNFSF13B_TNFRSF13C	TNFSF13B_TNFRSF13C_CD8..T.cells_Endothelial	0.0257401545902028	0.00362446919097168	9.32943972830385e-05	0.0315804981535539	0.00295060782177435	9.31816648674066e-05	0.272401410357726	0.623093931583111	0.447747670970418	-0.726168574072487	-1.19044028536473	0.254922362734112	0.848407235473027	0.14002721306227	0.0541259804706259	2.69078380437411	0.835647144215563	0.972736255839023	0.798463887890765	0.943406395975566	0.87805425799497	0.0141197767359624	-1.00041360324839	0.327978708540305	0.196494081256994	0.00502357819584562	0.264277107518161	0.538497223109668	0.104926687491039	0.0572726376958811	0.0673802937627354	3.49740024838286	0.467392056078165	0.00675887787456981	0.005973739964942	1.05986355909193	0.134602443842128	0	0.538497223109668	TRUE	0.403711118463514	MHNA
648740	LGMA-(LAMN+MHNA+GCA)/3	LGMA	CD8..T.cells	Endothelial	TNFSF13B	TNFRSF13C	-0.61	3.22	1.305	0.0645	0.868	0.146	1	0.00502357819584562	down	0.264277107518161	TNFSF13B_TNFRSF13C	TNFSF13B_TNFRSF13C_CD8..T.cells_Endothelial	0.0257401545902028	0.00362446919097168	9.32943972830385e-05	0.0315804981535539	0.00295060782177435	9.31816648674066e-05	0.272401410357726	0.623093931583111	0.447747670970418	-0.726168574072487	-1.19044028536473	0.254922362734112	0.848407235473027	0.14002721306227	0.0541259804706259	2.69078380437411	0.835647144215563	0.972736255839023	0.798463887890765	0.943406395975566	0.87805425799497	0.0141197767359624	-1.00041360324839	0.327978708540305	0.196494081256994	0.00502357819584562	0.264277107518161	0.538497223109668	0.104926687491039	0.0572726376958811	0.0673802937627354	3.49740024838286	0.467392056078165	0.00675887787456981	0.005973739964942	1.05986355909193	0.134602443842128	0	0.538497223109668	TRUE	0.403711118463514	MHNA
648741	LAMN-(LGMA+MHNA+GCA)/3	LAMN	Epithelial	NK.cells	CXCL12	CXCR3	-1.24	-0.745	-0.9925	0.386	1	0.0768	1	0.0240197705959814	up	4.38965165208537	CXCL12_CXCR3	CXCL12_CXCR3_Epithelial_NK.cells	0.00853379759699217	0.0590096081017748	0.000503576051818375	0.00965250965250965	0.0712890361867809	0.000688118109911013	0.224577196182587	0.439766549598653	0.33217187289062	-0.512631742207024	-0.413412695328245	0.151032495597887	0.527153033456059	0.165839603009445	0.203857851768849	-0.830405891076524	-1.11463877996849	0.204343334531082	0.879199604743083	0.109818541142652	0.0437926697808121	0.0240197705959814	4.38965165208537	1.001	0.293416185230547	0.00405147098926478	-0.186921189744491	0.456407456501519	0.0898043587108991	0.01650121696104	0.019552624125667	1.58938773279572	0.191096885765136	0.266872499998224	0.267145735097315	4.65689043397301	0.726793700431095	0	1.001	TRUE	0.403709774915554	MHNA
648742	LAMN-(LGMA+MHNA+GCA)/3	LAMN	Epithelial	NK.cells	CXCL12	CXCR3	-1.24	-0.745	-0.9925	0.386	1	0.0768	1	0.00405147098926478	down	-0.186921189744491	CXCL12_CXCR3	CXCL12_CXCR3_Epithelial_NK.cells	0.00853379759699217	0.0590096081017748	0.000503576051818375	0.00965250965250965	0.0712890361867809	0.000688118109911013	0.224577196182587	0.439766549598653	0.33217187289062	-0.512631742207024	-0.413412695328245	0.151032495597887	0.527153033456059	0.165839603009445	0.203857851768849	-0.830405891076524	-1.11463877996849	0.204343334531082	0.879199604743083	0.109818541142652	0.0437926697808121	0.0240197705959814	4.38965165208537	1.001	0.293416185230547	0.00405147098926478	-0.186921189744491	0.456407456501519	0.0898043587108991	0.01650121696104	0.019552624125667	1.58938773279572	0.191096885765136	0.266872499998224	0.267145735097315	4.65689043397301	0.726793700431095	0	1.001	TRUE	0.403709774915554	MHNA
648743	GCA-(LGMA+LAMN+MHNA)/3	GCA	NK.cells	Fibroblasts	PTDSS1	JMJD6	-0.202	-0.189	-0.1955	0.625	1	0.797	1	-0.00158588655304632	up	-1.34162351026539	PTDSS1_JMJD6	PTDSS1_JMJD6_NK.cells_Fibroblasts	0.0817372717200174	0.022339851910162	0.00182599854576586	0.0840542900230177	0.0213178294573643	0.00179185501987053	0.397778729953697	0.570070300444639	0.483924515199168	-0.0412322364964968	-0.204119982655925	0.383644149191612	0.327537217864575	0.334920761965744	0.296742436369457	-0.0186243772561348	-0.0985416786038876	0.383084800574919	0.193788178224937	0.371586417535034	0.3650287459576	-0.00158588655304632	-1.34162351026539	0.265575994521331	0.0427337909179863	0.0215835850876666	-1.40154489922579	0.235422188088587	0.36253805702333	0.652813105499305	0.523821672915525	5.18371716362158	0.931660125309145	0.0527531463561712	0.0468396862363093	2.33348161438185	0.308915691709639	0	0.265575994521331	TRUE	0.403709432288529	LAMN
648744	GCA-(LGMA+LAMN+MHNA)/3	GCA	NK.cells	Fibroblasts	PTDSS1	JMJD6	-0.202	-0.189	-0.1955	0.625	1	0.797	1	0.0215835850876666	down	-1.40154489922579	PTDSS1_JMJD6	PTDSS1_JMJD6_NK.cells_Fibroblasts	0.0817372717200174	0.022339851910162	0.00182599854576586	0.0840542900230177	0.0213178294573643	0.00179185501987053	0.397778729953697	0.570070300444639	0.483924515199168	-0.0412322364964968	-0.204119982655925	0.383644149191612	0.327537217864575	0.334920761965744	0.296742436369457	-0.0186243772561348	-0.0985416786038876	0.383084800574919	0.193788178224937	0.371586417535034	0.3650287459576	-0.00158588655304632	-1.34162351026539	0.265575994521331	0.0427337909179863	0.0215835850876666	-1.40154489922579	0.235422188088587	0.36253805702333	0.652813105499305	0.523821672915525	5.18371716362158	0.931660125309145	0.0527531463561712	0.0468396862363093	2.33348161438185	0.308915691709639	0	0.265575994521331	TRUE	0.403709432288529	LAMN
648745	MHNA-(LGMA+LAMN+GCA)/3	MHNA	SPP1..macrophages	B.cells	CD226	MCAM	4.04	-0.472	1.784	0.0799	0.807	0.846	1	0.00656886059280488	up	-0.455434353587992	CD226_MCAM	CD226_MCAM_SPP1..macrophages_B.cells	0.0251665437739732	0.00246064109069546	6.19258317210245e-05	0.0144122383252818	0.00354995469895396	5.11627931652785e-05	0.718445157367712	0.714769094866929	0.716607126117321	4.43371101157148	1.09745322068601	0.981611173363214	0.82705698735393	0.948975508243957	0.891207779734272	-0.0342811886455809	-0.0726296369609765	0.273715415019763	0.148827703916637	0.339831117499102	0.386655587495508	0.00656886059280488	-0.455434353587992	0.427648101378707	0.122569724346202	0.010723042700579	-1.33675652376735	0.247209605400599	0.193588900390855	0.0505589225676619	0.034227062421399	3.49296123949937	0.433500650202346	0.00747703364241138	0.0102277745504814	0.710341696640499	0.0926578018809225	0	0.427648101378707	TRUE	0.403709369321519	LGMA
648746	MHNA-(LGMA+LAMN+GCA)/3	MHNA	SPP1..macrophages	B.cells	CD226	MCAM	4.04	-0.472	1.784	0.0799	0.807	0.846	1	0.010723042700579	down	-1.33675652376735	CD226_MCAM	CD226_MCAM_SPP1..macrophages_B.cells	0.0251665437739732	0.00246064109069546	6.19258317210245e-05	0.0144122383252818	0.00354995469895396	5.11627931652785e-05	0.718445157367712	0.714769094866929	0.716607126117321	4.43371101157148	1.09745322068601	0.981611173363214	0.82705698735393	0.948975508243957	0.891207779734272	-0.0342811886455809	-0.0726296369609765	0.273715415019763	0.148827703916637	0.339831117499102	0.386655587495508	0.00656886059280488	-0.455434353587992	0.427648101378707	0.122569724346202	0.010723042700579	-1.33675652376735	0.247209605400599	0.193588900390855	0.0505589225676619	0.034227062421399	3.49296123949937	0.433500650202346	0.00747703364241138	0.0102277745504814	0.710341696640499	0.0926578018809225	0	0.427648101378707	TRUE	0.403709369321519	LGMA
648747	MHNA-(LGMA+LAMN+GCA)/3	MHNA	Fibroblasts	Macrophages	ADAM10	NOTCH3	-0.239	2.01	0.8855	0.894	1	0.238	0.872	-0.00235316111409628	up	-0.286859937650258	ADAM10_NOTCH3	ADAM10_NOTCH3_Fibroblasts_Macrophages	0.0808570608029731	0.0231318901820458	0.00187037665093737	0.0810065038916729	0.0169491525423729	0.00137299159138429	0.310731215249496	0.0345408446629282	0.172636029956212	-0.0116303330077757	-0.0486624812040823	0.368496878501681	0.107351528733792	0.390907635665119	0.4079157995838	1.25308031631641	0.623423042943488	0.92395795903701	0.706229787998563	0.888744160977363	0.828265361121092	-0.00235316111409628	-0.286859937650258	0.458478100309991	0.0352220827458558	0.0287714018734234	-0.593004578535832	0.382525771194709	0.474353428733142	0.056389202554774	0.0598281790633349	3.90365336466768	0.0496942134960946	0.092773996310176	0.052667577911427	1.84014409659414	0.281242476476757	0.333333333333333	0.458478100309991	TRUE	0.403708992012964	LGMA
648748	MHNA-(LGMA+LAMN+GCA)/3	MHNA	Fibroblasts	Macrophages	ADAM10	NOTCH3	-0.239	2.01	0.8855	0.894	1	0.238	0.872	0.0287714018734234	down	-0.593004578535832	ADAM10_NOTCH3	ADAM10_NOTCH3_Fibroblasts_Macrophages	0.0808570608029731	0.0231318901820458	0.00187037665093737	0.0810065038916729	0.0169491525423729	0.00137299159138429	0.310731215249496	0.0345408446629282	0.172636029956212	-0.0116303330077757	-0.0486624812040823	0.368496878501681	0.107351528733792	0.390907635665119	0.4079157995838	1.25308031631641	0.623423042943488	0.92395795903701	0.706229787998563	0.888744160977363	0.828265361121092	-0.00235316111409628	-0.286859937650258	0.458478100309991	0.0352220827458558	0.0287714018734234	-0.593004578535832	0.382525771194709	0.474353428733142	0.056389202554774	0.0598281790633349	3.90365336466768	0.0496942134960946	0.092773996310176	0.052667577911427	1.84014409659414	0.281242476476757	0.333333333333333	0.458478100309991	TRUE	0.403708992012964	LGMA
648749	GCA-(LGMA+LAMN+MHNA)/3	GCA	CD4..T.cells	Endothelial	RARRES1	NRP2	-0.91	-0.196	-0.553	0.353	1	0.641	1	0.00258110167792281	up	0.0798096295749433	RARRES1_NRP2	RARRES1_NRP2_CD4..T.cells_Endothelial	0.0130186873938838	0.223363995419102	0.00290790603141018	0.0149783468273395	0.237586891757696	0.00355865886637634	0.3059809126524	0.391834343333059	0.348907627992729	-0.411525018097082	-0.452225294612177	0.195053625740355	0.556907315511445	0.181727229069954	0.18893068672963	-0.0378558262143118	-0.193141970481183	0.380300035932447	0.336125583902264	0.334486166007905	0.297071505569529	0.00258110167792281	0.0798096295749433	0.525537044591685	0.0835290956716183	0.0106454563188846	-1.56097330024108	0.206416227052264	0.192381948354185	0.0154323313598486	0.0241367493900326	2.2658870331152	0.242318634112855	0.675030722029558	0.672470571666712	6.59595789899771	0.921862961527222	0	0.525537044591685	TRUE	0.403708466766862	LGMA
648750	GCA-(LGMA+LAMN+MHNA)/3	GCA	CD4..T.cells	Endothelial	RARRES1	NRP2	-0.91	-0.196	-0.553	0.353	1	0.641	1	0.0106454563188846	down	-1.56097330024108	RARRES1_NRP2	RARRES1_NRP2_CD4..T.cells_Endothelial	0.0130186873938838	0.223363995419102	0.00290790603141018	0.0149783468273395	0.237586891757696	0.00355865886637634	0.3059809126524	0.391834343333059	0.348907627992729	-0.411525018097082	-0.452225294612177	0.195053625740355	0.556907315511445	0.181727229069954	0.18893068672963	-0.0378558262143118	-0.193141970481183	0.380300035932447	0.336125583902264	0.334486166007905	0.297071505569529	0.00258110167792281	0.0798096295749433	0.525537044591685	0.0835290956716183	0.0106454563188846	-1.56097330024108	0.206416227052264	0.192381948354185	0.0154323313598486	0.0241367493900326	2.2658870331152	0.242318634112855	0.675030722029558	0.672470571666712	6.59595789899771	0.921862961527222	0	0.525537044591685	TRUE	0.403708466766862	LGMA
648751	GCA-(LGMA+LAMN+MHNA)/3	GCA	B.cells	Tregs	COL1A2	ITGA2	-2.11	0.643	-0.7335	0.0339	0.852	0.468	1	0.00570988612475914	up	0.645522737979586	COL1A2_ITGA2	COL1A2_ITGA2_B.cells_Tregs	0.106184954129068	0.0554932148108173	0.00589254446916115	0.106430678466077	0.0428789032749429	0.00456363076743345	0.0711544356316257	0.298931809158155	0.18504312239489	-3.1012786367915	-1.46980030179692	0.0865415399391708	0.895609892748519	0.0504242036177365	0.0346366255802785	0.212031916473338	0.329754146925876	0.739804168163852	0.491690621631333	0.722781171397772	0.715167984189723	0.00570988612475914	0.645522737979586	0.628998382010591	0.114160263302113	0.00848611692011979	0.245562727635545	0.535092380746343	0.158790755824212	0.0253225832312856	0.0875367418085496	5.27934262665019	0.240889569324053	0.0675158812443673	0.0617363191042396	4.95650154072122	0.562431787167408	0	0.628998382010591	TRUE	0.403708163170648	LAMN
648752	GCA-(LGMA+LAMN+MHNA)/3	GCA	B.cells	Tregs	COL1A2	ITGA2	-2.11	0.643	-0.7335	0.0339	0.852	0.468	1	0.00848611692011979	down	0.245562727635545	COL1A2_ITGA2	COL1A2_ITGA2_B.cells_Tregs	0.106184954129068	0.0554932148108173	0.00589254446916115	0.106430678466077	0.0428789032749429	0.00456363076743345	0.0711544356316257	0.298931809158155	0.18504312239489	-3.1012786367915	-1.46980030179692	0.0865415399391708	0.895609892748519	0.0504242036177365	0.0346366255802785	0.212031916473338	0.329754146925876	0.739804168163852	0.491690621631333	0.722781171397772	0.715167984189723	0.00570988612475914	0.645522737979586	0.628998382010591	0.114160263302113	0.00848611692011979	0.245562727635545	0.535092380746343	0.158790755824212	0.0253225832312856	0.0875367418085496	5.27934262665019	0.240889569324053	0.0675158812443673	0.0617363191042396	4.95650154072122	0.562431787167408	0	0.628998382010591	TRUE	0.403708163170648	LAMN
648753	LAMN-(LGMA+MHNA+GCA)/3	LAMN	Macrophages	NK.cells	CLCF1	IL6ST	-0.767	-0.383	-0.575	0.701	1	0.232	1	0.00922656734252666	up	-0.246902933718488	CLCF1_IL6ST	CLCF1_IL6ST_Macrophages_NK.cells	0.0200152964929131	0.299951516906923	0.00600361854439111	0.0288759689922481	0.30122194379328	0.00869807550875944	0.202118009648158	0.439766549598653	0.320942279623405	-0.118334280219573	-0.154281982033341	0.220705938850648	0.264386905714743	0.269889546982552	0.326816872098607	-0.243018101786785	-0.6345120151091	0.304594861660079	0.712338303988502	0.206836148041682	0.119430470715056	0.00922656734252666	-0.246902933718488	0.465785700230544	0.148588985930598	0.00320168046548478	-0.857201065694067	0.334458595185648	0.0765848170720214	0.224414993325375	0.303989086337924	2.7391750732563	0.570028650449166	0.264926571593629	0.334761083045452	7.17795519816574	0.698796161211283	0	0.465785700230544	TRUE	0.403706287918762	MHNA
648754	LAMN-(LGMA+MHNA+GCA)/3	LAMN	Macrophages	NK.cells	CLCF1	IL6ST	-0.767	-0.383	-0.575	0.701	1	0.232	1	0.00320168046548478	down	-0.857201065694067	CLCF1_IL6ST	CLCF1_IL6ST_Macrophages_NK.cells	0.0200152964929131	0.299951516906923	0.00600361854439111	0.0288759689922481	0.30122194379328	0.00869807550875944	0.202118009648158	0.439766549598653	0.320942279623405	-0.118334280219573	-0.154281982033341	0.220705938850648	0.264386905714743	0.269889546982552	0.326816872098607	-0.243018101786785	-0.6345120151091	0.304594861660079	0.712338303988502	0.206836148041682	0.119430470715056	0.00922656734252666	-0.246902933718488	0.465785700230544	0.148588985930598	0.00320168046548478	-0.857201065694067	0.334458595185648	0.0765848170720214	0.224414993325375	0.303989086337924	2.7391750732563	0.570028650449166	0.264926571593629	0.334761083045452	7.17795519816574	0.698796161211283	0	0.465785700230544	TRUE	0.403706287918762	MHNA
648755	LGMA-(LAMN+MHNA+GCA)/3	LGMA	B.cells	Tregs	BTLA	CD79A	-1.46	0.932	-0.264	0.00425	0.109	0.626	1	0.0126328015245989	up	-0.678646149279423	BTLA_CD79A	BTLA_CD79A_B.cells_Tregs	0.0570029267806434	0.0093858897325834	0.000535023185197644	0.0694045328102736	0.0102843024002054	0.000713777203365828	0.35586775780378	0.204322685818432	0.280095221811106	-3.46255216212655	-2.37161106994969	0.127060989274852	0.962181847286698	0.0448615335360973	0.00958460060829198	0.18959272144788	0.20342566678957	0.806121990657564	0.349218469277758	0.712765001796622	0.640338663312972	0.0126328015245989	-0.678646149279423	0.386825658753968	0.181936419092788	0.00249186069674277	0.1827593993167	0.523666117404511	0.0655426934822639	0.278000293492336	0.304824078288775	4.67066402521641	0.765978217218075	0.00888748158163435	0.0141437785363225	1.32156858927914	0.139183783997991	0	0.523666117404511	TRUE	0.40370568009953	LAMN
648756	LGMA-(LAMN+MHNA+GCA)/3	LGMA	B.cells	Tregs	BTLA	CD79A	-1.46	0.932	-0.264	0.00425	0.109	0.626	1	0.00249186069674277	down	0.1827593993167	BTLA_CD79A	BTLA_CD79A_B.cells_Tregs	0.0570029267806434	0.0093858897325834	0.000535023185197644	0.0694045328102736	0.0102843024002054	0.000713777203365828	0.35586775780378	0.204322685818432	0.280095221811106	-3.46255216212655	-2.37161106994969	0.127060989274852	0.962181847286698	0.0448615335360973	0.00958460060829198	0.18959272144788	0.20342566678957	0.806121990657564	0.349218469277758	0.712765001796622	0.640338663312972	0.0126328015245989	-0.678646149279423	0.386825658753968	0.181936419092788	0.00249186069674277	0.1827593993167	0.523666117404511	0.0655426934822639	0.278000293492336	0.304824078288775	4.67066402521641	0.765978217218075	0.00888748158163435	0.0141437785363225	1.32156858927914	0.139183783997991	0	0.523666117404511	TRUE	0.40370568009953	LAMN
648757	MHNA-(LGMA+LAMN+GCA)/3	MHNA	Endothelial	Epithelial	CCN2	ITGAM	-0.821	0.889	0.034	0.308	0.996	0.566	1	0.00278612262254763	up	-0.891825211107611	CCN2_ITGAM	CCN2_ITGAM_Endothelial_Epithelial	0.277174748424526	0.00500857242133634	0.00138824980084992	0.185166768877176	0.00444444444444444	0.000822963417231894	0.243146692749466	0.197703809143393	0.220425250946429	-0.419899861753135	-0.511449283499556	0.210260925244117	0.594265247318713	0.180286537538018	0.171562349927965	0.219746192673627	0.247183568811729	0.796936758893281	0.401747215235358	0.726329500538987	0.666861300754581	0.00278612262254763	-0.891825211107611	0.34783806854477	0.0855362748267421	6.50536630821159e-06	-0.375160879414674	0.422159649528035	0.0268799202944189	0.324600993258165	0.286951947470551	6.97051869033785	0.732471558235627	0.0119818455306869	0.00917814125864158	1.05938351695776	0.142931517836235	0	0.422159649528035	TRUE	0.403704253274522	LGMA
648758	MHNA-(LGMA+LAMN+GCA)/3	MHNA	Endothelial	Epithelial	CCN2	ITGAM	-0.821	0.889	0.034	0.308	0.996	0.566	1	6.50536630821159e-06	down	-0.375160879414674	CCN2_ITGAM	CCN2_ITGAM_Endothelial_Epithelial	0.277174748424526	0.00500857242133634	0.00138824980084992	0.185166768877176	0.00444444444444444	0.000822963417231894	0.243146692749466	0.197703809143393	0.220425250946429	-0.419899861753135	-0.511449283499556	0.210260925244117	0.594265247318713	0.180286537538018	0.171562349927965	0.219746192673627	0.247183568811729	0.796936758893281	0.401747215235358	0.726329500538987	0.666861300754581	0.00278612262254763	-0.891825211107611	0.34783806854477	0.0855362748267421	6.50536630821159e-06	-0.375160879414674	0.422159649528035	0.0268799202944189	0.324600993258165	0.286951947470551	6.97051869033785	0.732471558235627	0.0119818455306869	0.00917814125864158	1.05938351695776	0.142931517836235	0	0.422159649528035	TRUE	0.403704253274522	LGMA
648759	LGMA-(LAMN+MHNA+GCA)/3	LGMA	Fibroblasts	Endothelial	LAMA1	ITGA2	-0.656	-0.0162	-0.3361	0.501	1	0.966	1	0.0191222373312178	up	0.412674715286038	LAMA1_ITGA2	LAMA1_ITGA2_Fibroblasts_Endothelial	0.00784255128565679	0.127131605477866	0.000997036135988051	0.0096730491368238	0.159597804615459	0.00154379740617454	0.231631743788032	0.623093931583111	0.427362837685571	-0.196906451831087	-0.300162274132754	0.244877541219785	0.429606210981271	0.235072834960781	0.247758924283656	-0.000243370552069008	-0.0150228735845067	0.466111210923464	0.0433210564139418	0.447853036291771	0.442800035932447	0.0191222373312178	0.412674715286038	0.586413602755324	0.245468758695432	0.00268534003559	-0.317678576971824	0.43261782018218	0.0685525036702811	0.0892636983521543	0.0776605594857124	1.62000235100507	0.285754833082456	0.153383868932443	0.227064158574809	5.70689085437745	0.647429725728735	0	0.586413602755324	TRUE	0.40370400322658	LAMN
648760	LGMA-(LAMN+MHNA+GCA)/3	LGMA	Fibroblasts	Endothelial	LAMA1	ITGA2	-0.656	-0.0162	-0.3361	0.501	1	0.966	1	0.00268534003559	down	-0.317678576971824	LAMA1_ITGA2	LAMA1_ITGA2_Fibroblasts_Endothelial	0.00784255128565679	0.127131605477866	0.000997036135988051	0.0096730491368238	0.159597804615459	0.00154379740617454	0.231631743788032	0.623093931583111	0.427362837685571	-0.196906451831087	-0.300162274132754	0.244877541219785	0.429606210981271	0.235072834960781	0.247758924283656	-0.000243370552069008	-0.0150228735845067	0.466111210923464	0.0433210564139418	0.447853036291771	0.442800035932447	0.0191222373312178	0.412674715286038	0.586413602755324	0.245468758695432	0.00268534003559	-0.317678576971824	0.43261782018218	0.0685525036702811	0.0892636983521543	0.0776605594857124	1.62000235100507	0.285754833082456	0.153383868932443	0.227064158574809	5.70689085437745	0.647429725728735	0	0.586413602755324	TRUE	0.40370400322658	LAMN
648761	LAMN-(LGMA+MHNA+GCA)/3	LAMN	SPP1..macrophages	C1Qhi.monocytes	CD86	CD28	-0.468	-0.651	-0.5595	0.625	0.986	0.354	0.748	0.052114635811085	up	-0.0251019125772858	CD86_CD28	CD86_CD28_SPP1..macrophages_C1Qhi.monocytes	0.095494453252399	0.0510529859073715	0.00487527697612687	0.0857142857142857	0.0666245451970631	0.00571067530260541	0.117858340400099	0.637645667210595	0.377752003805347	-0.0955281518829728	-0.204119982655925	0.292140227309108	0.327537217864575	0.284936769649432	0.296742436369457	-0.293598876421212	-0.450996737974212	0.224914660438376	0.596254042400287	0.191699604743083	0.173261767876392	0.052114635811085	-0.0251019125772858	0.506350131118247	0.568468219201808	0.0152954420988359	0.0515210579750936	0.499788977627759	0.264718222904322	0.114566826664043	0.121659699592863	3.47123696847236	0.381809787780186	0.13532950358509	0.185678697761178	4.41975531968398	0.588679164171847	0.5	0.506350131118247	TRUE	0.403703387103081	LGMA
648762	LAMN-(LGMA+MHNA+GCA)/3	LAMN	SPP1..macrophages	C1Qhi.monocytes	CD86	CD28	-0.468	-0.651	-0.5595	0.625	0.986	0.354	0.748	0.0152954420988359	down	0.0515210579750936	CD86_CD28	CD86_CD28_SPP1..macrophages_C1Qhi.monocytes	0.095494453252399	0.0510529859073715	0.00487527697612687	0.0857142857142857	0.0666245451970631	0.00571067530260541	0.117858340400099	0.637645667210595	0.377752003805347	-0.0955281518829728	-0.204119982655925	0.292140227309108	0.327537217864575	0.284936769649432	0.296742436369457	-0.293598876421212	-0.450996737974212	0.224914660438376	0.596254042400287	0.191699604743083	0.173261767876392	0.052114635811085	-0.0251019125772858	0.506350131118247	0.568468219201808	0.0152954420988359	0.0515210579750936	0.499788977627759	0.264718222904322	0.114566826664043	0.121659699592863	3.47123696847236	0.381809787780186	0.13532950358509	0.185678697761178	4.41975531968398	0.588679164171847	0.5	0.506350131118247	TRUE	0.403703387103081	LGMA
648763	GCA-(LGMA+LAMN+MHNA)/3	GCA	Epithelial	Endothelial	SERPING1	SELE	-2.13	-0.482	-1.306	0.0957	0.474	0.597	1	0.0029911126295063	up	0.209334929561787	SERPING1_SELE	SERPING1_SELE_Epithelial_Endothelial	0.0287652371870437	0.112270450546725	0.00322948613907282	0.0164833690987124	0.0952912942734194	0.0015707215754028	0.635265500900704	0.391834343333059	0.513549922116881	-2.17065757253532	-1.01908806222316	0.08552105010405	0.806587161837682	0.0697134624619817	0.0732751720825996	-0.107980372395644	-0.224025668870631	0.270885734818541	0.374393639956881	0.268056054617319	0.278656126482213	0.0029911126295063	0.209334929561787	0.54922548413309	0.0875431510984764	0.0187542258029318	0.853079152500362	0.645622233873735	0.318523877258741	0.0249126819626887	0.0164174446356964	3.30803644918696	0.282971393062084	0.505879072519753	0.845714451088492	6.0098359025665	0.937602105599299	0	0.645622233873735	TRUE	0.403702686232513	MHNA
648764	GCA-(LGMA+LAMN+MHNA)/3	GCA	Epithelial	Endothelial	SERPING1	SELE	-2.13	-0.482	-1.306	0.0957	0.474	0.597	1	0.0187542258029318	down	0.853079152500362	SERPING1_SELE	SERPING1_SELE_Epithelial_Endothelial	0.0287652371870437	0.112270450546725	0.00322948613907282	0.0164833690987124	0.0952912942734194	0.0015707215754028	0.635265500900704	0.391834343333059	0.513549922116881	-2.17065757253532	-1.01908806222316	0.08552105010405	0.806587161837682	0.0697134624619817	0.0732751720825996	-0.107980372395644	-0.224025668870631	0.270885734818541	0.374393639956881	0.268056054617319	0.278656126482213	0.0029911126295063	0.209334929561787	0.54922548413309	0.0875431510984764	0.0187542258029318	0.853079152500362	0.645622233873735	0.318523877258741	0.0249126819626887	0.0164174446356964	3.30803644918696	0.282971393062084	0.505879072519753	0.845714451088492	6.0098359025665	0.937602105599299	0	0.645622233873735	TRUE	0.403702686232513	MHNA
648765	LGMA-(LAMN+MHNA+GCA)/3	LGMA	Fibroblasts	Endothelial	TNFSF12	TNFRSF25	-0.137	-0.209	-0.173	0.778	1	0.759	1	0.0146645946802542	up	-0.846514165532296	TNFSF12_TNFRSF25	TNFSF12_TNFRSF25_Fibroblasts_Endothelial	0.04587931363232	0.0268796821002635	0.00123322136541504	0.0544843819509955	0.0336650851758164	0.00183422135913198	0.231631743788032	0.623093931583111	0.427362837685571	-0.0149357952124126	-0.109020403010311	0.411517528413639	0.200736353449656	0.381943332799744	0.357891788058268	-0.0250294688378446	-0.11975822410452	0.374236435501258	0.228934602946461	0.356943945382681	0.347736255839023	0.0146645946802542	-0.846514165532296	0.356124850847361	0.201827912993654	0.00336893285062249	-0.147541620289371	0.463572066131724	0.0791866345878189	0.17739013999339	0.154145857570353	4.16279254653858	0.515122667764863	0.14177249060546	0.163731228550263	3.07960521567369	0.495965845186519	0	0.463572066131724	TRUE	0.403700287816218	GCA
648766	LGMA-(LAMN+MHNA+GCA)/3	LGMA	Fibroblasts	Endothelial	TNFSF12	TNFRSF25	-0.137	-0.209	-0.173	0.778	1	0.759	1	0.00336893285062249	down	-0.147541620289371	TNFSF12_TNFRSF25	TNFSF12_TNFRSF25_Fibroblasts_Endothelial	0.04587931363232	0.0268796821002635	0.00123322136541504	0.0544843819509955	0.0336650851758164	0.00183422135913198	0.231631743788032	0.623093931583111	0.427362837685571	-0.0149357952124126	-0.109020403010311	0.411517528413639	0.200736353449656	0.381943332799744	0.357891788058268	-0.0250294688378446	-0.11975822410452	0.374236435501258	0.228934602946461	0.356943945382681	0.347736255839023	0.0146645946802542	-0.846514165532296	0.356124850847361	0.201827912993654	0.00336893285062249	-0.147541620289371	0.463572066131724	0.0791866345878189	0.17739013999339	0.154145857570353	4.16279254653858	0.515122667764863	0.14177249060546	0.163731228550263	3.07960521567369	0.495965845186519	0	0.463572066131724	TRUE	0.403700287816218	GCA
648767	MHNA-(LGMA+LAMN+GCA)/3	MHNA	C1Qhi.monocytes	Epithelial	CD209	CEACAM1	-5.17	-0.231	-2.7005	0.000118	0.0121	0.865	1	0.0031476781825234	up	-0.777997181349458	CD209_CEACAM1	CD209_CEACAM1_C1Qhi.monocytes_Epithelial	0.034220496624182	0.144016558796423	0.0049283181641193	0.0205326172093544	0.123598102234466	0.00253779252098293	0.176248705813806	0.197703809143393	0.186976257478599	-20.3083700222273	-3.92811799269387	0.0225308147910997	0.991235793180727	0.00188090283336001	0.00152072995037618	-0.0145492791756279	-0.0629838925351858	0.363389328063241	0.1324784405318	0.381512756018685	0.395391663672296	0.0031476781825234	-0.777997181349458	0.368655687969834	0.0890759462721666	0.000536046408900507	0.000111869897894579	0.490435732554861	0.0351175855379723	0.465073896474522	0.211304401069379	2.70817455433926	0.55575221468115	0.418226416743146	0.399653903844666	5.81474671361071	0.782745657724221	0	0.490435732554861	TRUE	0.403699976945225	LGMA
648768	MHNA-(LGMA+LAMN+GCA)/3	MHNA	C1Qhi.monocytes	Epithelial	CD209	CEACAM1	-5.17	-0.231	-2.7005	0.000118	0.0121	0.865	1	0.000536046408900507	down	0.000111869897894579	CD209_CEACAM1	CD209_CEACAM1_C1Qhi.monocytes_Epithelial	0.034220496624182	0.144016558796423	0.0049283181641193	0.0205326172093544	0.123598102234466	0.00253779252098293	0.176248705813806	0.197703809143393	0.186976257478599	-20.3083700222273	-3.92811799269387	0.0225308147910997	0.991235793180727	0.00188090283336001	0.00152072995037618	-0.0145492791756279	-0.0629838925351858	0.363389328063241	0.1324784405318	0.381512756018685	0.395391663672296	0.0031476781825234	-0.777997181349458	0.368655687969834	0.0890759462721666	0.000536046408900507	0.000111869897894579	0.490435732554861	0.0351175855379723	0.465073896474522	0.211304401069379	2.70817455433926	0.55575221468115	0.418226416743146	0.399653903844666	5.81474671361071	0.782745657724221	0	0.490435732554861	TRUE	0.403699976945225	LGMA
648769	MHNA-(LGMA+LAMN+GCA)/3	MHNA	SPP1..macrophages	iCAFs	LAMA2	DAG1	-0.501	-0.642	-0.5715	0.916	1	0.592	0.961	0.0188170905177743	up	-2.35926402693577	LAMA2_DAG1	LAMA2_DAG1_SPP1..macrophages_iCAFs	0.0034433704661965	0.0311732858981986	0.000107341171996157	0.00322061191626409	NA	NA	0.718445157367712	0.001	0.359722578683856	-0.0190903676924069	-0.0381045263321496	0.28195533856251	0.0886025292140227	0.372658876260605	0.417540419401313	-0.146169464283886	-0.22767829327708	0.227676967301473	0.379379266978081	0.24604743083004	0.276208228530363	0.0188170905177743	-2.35926402693577	0.0794631975891537	0.242481335511341	0.00221855918200468	1.93711472525891	0.842848658934641	0.0612911507161977	0.00337412476049375	0.00524251717360831	0.944372664186645	0.0879972854196269	0.24282334941228	NA	3.70611873308843	0.687810140318232	0	0.842848658934641	TRUE	0.403699374830969	LAMN
648770	MHNA-(LGMA+LAMN+GCA)/3	MHNA	SPP1..macrophages	iCAFs	LAMA2	DAG1	-0.501	-0.642	-0.5715	0.916	1	0.592	0.961	0.00221855918200468	down	1.93711472525891	LAMA2_DAG1	LAMA2_DAG1_SPP1..macrophages_iCAFs	0.0034433704661965	0.0311732858981986	0.000107341171996157	0.00322061191626409	NA	NA	0.718445157367712	0.001	0.359722578683856	-0.0190903676924069	-0.0381045263321496	0.28195533856251	0.0886025292140227	0.372658876260605	0.417540419401313	-0.146169464283886	-0.22767829327708	0.227676967301473	0.379379266978081	0.24604743083004	0.276208228530363	0.0188170905177743	-2.35926402693577	0.0794631975891537	0.242481335511341	0.00221855918200468	1.93711472525891	0.842848658934641	0.0612911507161977	0.00337412476049375	0.00524251717360831	0.944372664186645	0.0879972854196269	0.24282334941228	NA	3.70611873308843	0.687810140318232	0	0.842848658934641	TRUE	0.403699374830969	LAMN
648771	LAMN-(LGMA+MHNA+GCA)/3	LAMN	CD8..T.cells	CD4..T.cells	S100A8	CD69	-0.681	-0.257	-0.469	0.523	1	0.438	1	0.00187086644960744	up	0.330859383084362	S100A8_CD69	S100A8_CD69_CD8..T.cells_CD4..T.cells	0.00607970036305309	1.23423876132348	0.00750380184531258	0.00572376993236955	0.818268531976744	0.00468358081993266	0.523461688274655	0.372192634222999	0.447827161248827	-0.191700349881386	-0.281498311132726	0.239615015207299	0.410477028973907	0.236953737794141	0.25748359212422	-0.0921411536004464	-0.3585258894959	0.352452389507725	0.51852766798419	0.278925619834711	0.210833632770392	0.00187086644960744	0.330859383084362	0.571450676202626	0.0765758092738902	0.00331901238423792	-0.247699044381965	0.445349702222739	0.0784100600491108	0.00664814073657778	0.0119604105087928	2.00519630909633	0.18903957694027	0.78353536582112	0.907923064935861	9.77633630973402	0.929661621683254	0	0.571450676202626	TRUE	0.403698943569267	GCA
648772	LAMN-(LGMA+MHNA+GCA)/3	LAMN	CD8..T.cells	CD4..T.cells	S100A8	CD69	-0.681	-0.257	-0.469	0.523	1	0.438	1	0.00331901238423792	down	-0.247699044381965	S100A8_CD69	S100A8_CD69_CD8..T.cells_CD4..T.cells	0.00607970036305309	1.23423876132348	0.00750380184531258	0.00572376993236955	0.818268531976744	0.00468358081993266	0.523461688274655	0.372192634222999	0.447827161248827	-0.191700349881386	-0.281498311132726	0.239615015207299	0.410477028973907	0.236953737794141	0.25748359212422	-0.0921411536004464	-0.3585258894959	0.352452389507725	0.51852766798419	0.278925619834711	0.210833632770392	0.00187086644960744	0.330859383084362	0.571450676202626	0.0765758092738902	0.00331901238423792	-0.247699044381965	0.445349702222739	0.0784100600491108	0.00664814073657778	0.0119604105087928	2.00519630909633	0.18903957694027	0.78353536582112	0.907923064935861	9.77633630973402	0.929661621683254	0	0.571450676202626	TRUE	0.403698943569267	GCA
648773	GCA-(LGMA+LAMN+MHNA)/3	GCA	NK.cells	SPP1..macrophages	CD160	TNFRSF14	1.3	-7.08	-2.89	0.0573	1	0.0439	0.552	0.000467601885024364	up	-0.478631139840675	CD160_TNFRSF14	CD160_TNFRSF14_NK.cells_SPP1..macrophages	0.0382786828027309	0	0	0.0328002222398603	0	0	0.397778729953697	0.0480350794940855	0.222906904723891	1.61439899144239	1.24184537803261	0.834400512245878	0.858432047382744	0.878341603969906	0.908235953257564	-9.61135119668578	-1.35753547975788	0.00235806683435142	0.918141394178944	0.00498562702120014	0.0279599353215954	0.000467601885024364	-0.478631139840675	0.423405720401729	0.0628376841847235	0.00584433032490757	-0.616699087876451	0.378214857892361	0.117694501018859	0.556611942586544	0.440412425940655	4.43797337838335	0.909448286183931	0.001	0.001	0	0.001	0	0.423405720401729	TRUE	0.403696589166428	LGMA
648774	GCA-(LGMA+LAMN+MHNA)/3	GCA	NK.cells	SPP1..macrophages	CD160	TNFRSF14	1.3	-7.08	-2.89	0.0573	1	0.0439	0.552	0.00584433032490757	down	-0.616699087876451	CD160_TNFRSF14	CD160_TNFRSF14_NK.cells_SPP1..macrophages	0.0382786828027309	0	0	0.0328002222398603	0	0	0.397778729953697	0.0480350794940855	0.222906904723891	1.61439899144239	1.24184537803261	0.834400512245878	0.858432047382744	0.878341603969906	0.908235953257564	-9.61135119668578	-1.35753547975788	0.00235806683435142	0.918141394178944	0.00498562702120014	0.0279599353215954	0.000467601885024364	-0.478631139840675	0.423405720401729	0.0628376841847235	0.00584433032490757	-0.616699087876451	0.378214857892361	0.117694501018859	0.556611942586544	0.440412425940655	4.43797337838335	0.909448286183931	0.001	0.001	0	0.001	0	0.423405720401729	TRUE	0.403696589166428	LGMA
648775	LGMA-(LAMN+MHNA+GCA)/3	LGMA	Epithelial	CD4..T.cells	SPON2	ITGA5	0.0961	-0.179	-0.04145	0.917	1	0.525	1	0.0136070257610008	up	-1.11853171938726	SPON2_ITGA5	SPON2_ITGA5_Epithelial_CD4..T.cells	0.0524158015831792	0.0518158437159114	0.00271596898307823	0.0596954898355537	0.0664750673272594	0.00396826170595216	0.261235324397914	0.225262262027145	0.24324879321253	0.00361630684211097	0.0376306643299789	0.519989595005603	0.0878421642388346	0.510565071234192	0.505822794941572	-0.0500914846903337	-0.279840696594043	0.387553898670499	0.436713977721883	0.317058929213079	0.249281351060007	0.0136070257610008	-1.11853171938726	0.306376489875808	0.191474188920649	0.00174670851970718	-1.23095417566543	0.266458991125177	0.0539509306231002	0.073243666162754	0.0909716712832508	3.38482502138353	0.396683095154046	0.0913534487455191	0.109648679055501	4.26824766509805	0.435938293496251	0.5	0.306376489875808	TRUE	0.403694854248172	MHNA
648776	LGMA-(LAMN+MHNA+GCA)/3	LGMA	Epithelial	CD4..T.cells	SPON2	ITGA5	0.0961	-0.179	-0.04145	0.917	1	0.525	1	0.00174670851970718	down	-1.23095417566543	SPON2_ITGA5	SPON2_ITGA5_Epithelial_CD4..T.cells	0.0524158015831792	0.0518158437159114	0.00271596898307823	0.0596954898355537	0.0664750673272594	0.00396826170595216	0.261235324397914	0.225262262027145	0.24324879321253	0.00361630684211097	0.0376306643299789	0.519989595005603	0.0878421642388346	0.510565071234192	0.505822794941572	-0.0500914846903337	-0.279840696594043	0.387553898670499	0.436713977721883	0.317058929213079	0.249281351060007	0.0136070257610008	-1.11853171938726	0.306376489875808	0.191474188920649	0.00174670851970718	-1.23095417566543	0.266458991125177	0.0539509306231002	0.073243666162754	0.0909716712832508	3.38482502138353	0.396683095154046	0.0913534487455191	0.109648679055501	4.26824766509805	0.435938293496251	0.5	0.306376489875808	TRUE	0.403694854248172	MHNA
648777	GCA-(LGMA+LAMN+MHNA)/3	GCA	CD4..T.cells	CD4..T.cells	CFH	ITGAM	-1.15	0.534	-0.308	0.0185	1	0.222	1	-0.000586549388745534	up	-0.558298670873952	CFH_ITGAM	CFH_ITGAM_CD4..T.cells_CD4..T.cells	0.0233552079461775	0.0350428647822288	0.000818433394018731	0.0278839515471035	0.0433706772108203	0.00120934586191158	0.3059809126524	0.3059809126524	0.3059809126524	-1.99275251233653	-1.73282827159699	0.161037297902993	0.923663358412038	0.0741956138946694	0.0238514486953738	0.349047511643359	0.653647025549361	0.705600970176069	0.722242184692778	0.768190801293568	0.83700143729788	-0.000586549388745534	-0.558298670873952	0.408835597865927	0.0525174192628639	0.015214440122707	0.174013018710225	0.522074825178881	0.263458137075753	0.0222817118549673	0.0350376643911065	3.29323935284371	0.339291680662459	0.077835332629274	0.080805593060433	3.68879236615136	0.495208085296699	0	0.522074825178881	TRUE	0.403694576031672	LGMA
648778	GCA-(LGMA+LAMN+MHNA)/3	GCA	CD4..T.cells	CD4..T.cells	CFH	ITGAM	-1.15	0.534	-0.308	0.0185	1	0.222	1	0.015214440122707	down	0.174013018710225	CFH_ITGAM	CFH_ITGAM_CD4..T.cells_CD4..T.cells	0.0233552079461775	0.0350428647822288	0.000818433394018731	0.0278839515471035	0.0433706772108203	0.00120934586191158	0.3059809126524	0.3059809126524	0.3059809126524	-1.99275251233653	-1.73282827159699	0.161037297902993	0.923663358412038	0.0741956138946694	0.0238514486953738	0.349047511643359	0.653647025549361	0.705600970176069	0.722242184692778	0.768190801293568	0.83700143729788	-0.000586549388745534	-0.558298670873952	0.408835597865927	0.0525174192628639	0.015214440122707	0.174013018710225	0.522074825178881	0.263458137075753	0.0222817118549673	0.0350376643911065	3.29323935284371	0.339291680662459	0.077835332629274	0.080805593060433	3.68879236615136	0.495208085296699	0	0.522074825178881	TRUE	0.403694576031672	LGMA
648779	LGMA-(LAMN+MHNA+GCA)/3	LGMA	C1Qhi.monocytes	CD4..T.cells	MMP9	IFNAR1	-1.09	-0.16	-0.625	0.105	0.913	0.389	1	0.0192309444405704	up	0.205109589299159	MMP9_IFNAR1	MMP9_IFNAR1_C1Qhi.monocytes_CD4..T.cells	0.0283869557504703	0.0889367470108354	0.00252464350198736	0.0276721572454806	0.11798503584326	0.00326490046446836	0.475378729342036	0.225262262027145	0.350320495684591	-1.06690366401377	-0.978810700930062	0.169481351048503	0.795201696814471	0.113294381303025	0.0785376980950856	-0.0656080637878868	-0.410050398674292	0.396604383758534	0.562185591088753	0.300754581386992	0.190217391304348	0.0192309444405704	0.205109589299159	0.548452726089964	0.246533014078245	0.00715046801312313	0.26520316547679	0.538665707525834	0.138013086684735	0.115756130370032	0.232794719410973	4.11085810645376	0.539619997243492	0.22419450767104	0.236726905140549	5.04147046376802	0.589821140563649	0.25	0.548452726089964	TRUE	0.403693504727335	MHNA
648780	LGMA-(LAMN+MHNA+GCA)/3	LGMA	C1Qhi.monocytes	CD4..T.cells	MMP9	IFNAR1	-1.09	-0.16	-0.625	0.105	0.913	0.389	1	0.00715046801312313	down	0.26520316547679	MMP9_IFNAR1	MMP9_IFNAR1_C1Qhi.monocytes_CD4..T.cells	0.0283869557504703	0.0889367470108354	0.00252464350198736	0.0276721572454806	0.11798503584326	0.00326490046446836	0.475378729342036	0.225262262027145	0.350320495684591	-1.06690366401377	-0.978810700930062	0.169481351048503	0.795201696814471	0.113294381303025	0.0785376980950856	-0.0656080637878868	-0.410050398674292	0.396604383758534	0.562185591088753	0.300754581386992	0.190217391304348	0.0192309444405704	0.205109589299159	0.548452726089964	0.246533014078245	0.00715046801312313	0.26520316547679	0.538665707525834	0.138013086684735	0.115756130370032	0.232794719410973	4.11085810645376	0.539619997243492	0.22419450767104	0.236726905140549	5.04147046376802	0.589821140563649	0.25	0.548452726089964	TRUE	0.403693504727335	MHNA
648781	LAMN-(LGMA+MHNA+GCA)/3	LAMN	NK.cells	Macrophages	TGFBI	ITGA6	1.18	-0.983	0.0985	0.184	1	0.43	1	0.00877506197030142	up	-0.986461766993329	TGFBI_ITGA6	TGFBI_ITGA6_NK.cells_Macrophages	0.0388510781994136	0.0194108076726574	0.00075413080680419	0.0403901597822865	0.0280038759689922	0.00113108102491093	0.439766549598653	0.202118009648158	0.320942279623405	0.867514968848747	0.735182176990464	0.819253241555947	0.710280934848727	0.826316631983352	0.828077477189051	-0.360300508165266	-0.366531544420413	0.161718469277758	0.525848904060367	0.173329141214517	0.207779374775422	0.00877506197030142	-0.986461766993329	0.330530312201157	0.144168695246565	0.011640422659299	0.205614696436442	0.527824346763314	0.207859879206936	0.0436231736120641	0.0553526161159309	3.52236168736589	0.323391587921588	0.0277861143168969	0.0438806869095111	3.10069574810078	0.360667213917754	0	0.527824346763314	TRUE	0.403690441818499	LGMA
648782	LAMN-(LGMA+MHNA+GCA)/3	LAMN	NK.cells	Macrophages	TGFBI	ITGA6	1.18	-0.983	0.0985	0.184	1	0.43	1	0.011640422659299	down	0.205614696436442	TGFBI_ITGA6	TGFBI_ITGA6_NK.cells_Macrophages	0.0388510781994136	0.0194108076726574	0.00075413080680419	0.0403901597822865	0.0280038759689922	0.00113108102491093	0.439766549598653	0.202118009648158	0.320942279623405	0.867514968848747	0.735182176990464	0.819253241555947	0.710280934848727	0.826316631983352	0.828077477189051	-0.360300508165266	-0.366531544420413	0.161718469277758	0.525848904060367	0.173329141214517	0.207779374775422	0.00877506197030142	-0.986461766993329	0.330530312201157	0.144168695246565	0.011640422659299	0.205614696436442	0.527824346763314	0.207859879206936	0.0436231736120641	0.0553526161159309	3.52236168736589	0.323391587921588	0.0277861143168969	0.0438806869095111	3.10069574810078	0.360667213917754	0	0.527824346763314	TRUE	0.403690441818499	LGMA
648783	LAMN-(LGMA+MHNA+GCA)/3	LAMN	B.cells	SPP1..macrophages	TGFBI	ITGB1	1.26	-0.00524	0.62738	0.323	1	0.995	1	0.00783473443237592	up	-0.583663801899779	TGFBI_ITGB1	TGFBI_ITGB1_B.cells_SPP1..macrophages	0.0394403480717062	0.244380921086632	0.00963846858974093	0.0409090909090909	0.214285714285714	0.00876623376623377	0.176990542322262	0.117858340400099	0.14742444136118	0.61840482186281	0.490797477668897	0.829478149511766	0.582799743877061	0.795581879302065	0.759504562189851	-1.14070568923986e-05	-0.00217691925427455	0.470804886812792	0.0205713259072943	0.4549496945742	0.45452299676608	0.00783473443237592	-0.583663801899779	0.404196655722375	0.134962778082507	0.00922903968324642	0.0559845250781832	0.500601048451117	0.170347837395252	0.044333694363492	0.0561117773398109	2.62215562209375	0.211536037128652	0.0566783079584887	0.0370502925594648	4.1878096505212	0.001	0.5	0.500601048451117	TRUE	0.40368952422182	LGMA
648784	LAMN-(LGMA+MHNA+GCA)/3	LAMN	B.cells	SPP1..macrophages	TGFBI	ITGB1	1.26	-0.00524	0.62738	0.323	1	0.995	1	0.00922903968324642	down	0.0559845250781832	TGFBI_ITGB1	TGFBI_ITGB1_B.cells_SPP1..macrophages	0.0394403480717062	0.244380921086632	0.00963846858974093	0.0409090909090909	0.214285714285714	0.00876623376623377	0.176990542322262	0.117858340400099	0.14742444136118	0.61840482186281	0.490797477668897	0.829478149511766	0.582799743877061	0.795581879302065	0.759504562189851	-1.14070568923986e-05	-0.00217691925427455	0.470804886812792	0.0205713259072943	0.4549496945742	0.45452299676608	0.00783473443237592	-0.583663801899779	0.404196655722375	0.134962778082507	0.00922903968324642	0.0559845250781832	0.500601048451117	0.170347837395252	0.044333694363492	0.0561117773398109	2.62215562209375	0.211536037128652	0.0566783079584887	0.0370502925594648	4.1878096505212	0.001	0.5	0.500601048451117	TRUE	0.40368952422182	LGMA
648785	GCA-(LGMA+LAMN+MHNA)/3	GCA	NK.cells	SPP1..macrophages	VCAN	CD44	-1.16	0.201	-0.4795	0.0821	1	0.819	0.978	0.000541179239655989	up	-0.445960679270303	VCAN_CD44	VCAN_CD44_NK.cells_SPP1..macrophages	0.0163355986847152	0.966817921689047	0.0157935495699027	0.0172533534407493	0.638888888888889	0.0110229758093676	0.397778729953697	0.0480350794940855	0.222906904723891	-1.25936193774145	-1.08565684288056	0.15977669281255	0.824615815591484	0.102849367696494	0.0653713782615656	0.0174299357461559	0.0867160982395816	0.574402623068631	0.174788896873877	0.557896155228171	0.54895795903701	0.000541179239655989	-0.445960679270303	0.429380709304203	0.0635580151381097	0.00711165227663733	-0.0896161690982167	0.474110862039869	0.137409259941133	0.0108665680697928	0.0179565797107912	3.0522798602842	0.242956290896435	0.611031894822975	0.673429886345053	9.20582058255912	0.828968427582173	0	0.474110862039869	TRUE	0.403689074019701	LGMA
648786	GCA-(LGMA+LAMN+MHNA)/3	GCA	NK.cells	SPP1..macrophages	VCAN	CD44	-1.16	0.201	-0.4795	0.0821	1	0.819	0.978	0.00711165227663733	down	-0.0896161690982167	VCAN_CD44	VCAN_CD44_NK.cells_SPP1..macrophages	0.0163355986847152	0.966817921689047	0.0157935495699027	0.0172533534407493	0.638888888888889	0.0110229758093676	0.397778729953697	0.0480350794940855	0.222906904723891	-1.25936193774145	-1.08565684288056	0.15977669281255	0.824615815591484	0.102849367696494	0.0653713782615656	0.0174299357461559	0.0867160982395816	0.574402623068631	0.174788896873877	0.557896155228171	0.54895795903701	0.000541179239655989	-0.445960679270303	0.429380709304203	0.0635580151381097	0.00711165227663733	-0.0896161690982167	0.474110862039869	0.137409259941133	0.0108665680697928	0.0179565797107912	3.0522798602842	0.242956290896435	0.611031894822975	0.673429886345053	9.20582058255912	0.828968427582173	0	0.474110862039869	TRUE	0.403689074019701	LGMA
648787	MHNA-(LGMA+LAMN+GCA)/3	MHNA	Epithelial	NK.cells	HBEGF	CD9	-1.92	0.104	-0.908	0.146	0.953	0.895	1	0.00305239995491383	up	-0.316366970763596	HBEGF_CD9	HBEGF_CD9_Epithelial_NK.cells	0.176723834226832	0.0302423784549912	0.00534454907670498	0.184669421487603	0.0321891688043496	0.00594435518126604	0.197703809143393	0.220650162690461	0.209176985916927	-1.60444251689388	-0.835647144215563	0.0969065151272611	0.749419721466304	0.0872018568913078	0.0991876100528254	0.00501040432714515	0.048176964684088	0.525714157384118	0.107527847646425	0.51801113905857	0.516169601149838	0.00305239995491383	-0.316366970763596	0.453081659846062	0.0881431612206441	0.0213837497897446	-0.821063547155783	0.34103335506529	0.35942937203818	0.348074681386451	0.354810169445334	6.12032311739731	0.774512685008506	0.0199816504717014	0.0332880609170541	3.20859109106952	0.207032794258233	0.333333333333333	0.453081659846062	TRUE	0.403687772297543	GCA
648788	MHNA-(LGMA+LAMN+GCA)/3	MHNA	Epithelial	NK.cells	HBEGF	CD9	-1.92	0.104	-0.908	0.146	0.953	0.895	1	0.0213837497897446	down	-0.821063547155783	HBEGF_CD9	HBEGF_CD9_Epithelial_NK.cells	0.176723834226832	0.0302423784549912	0.00534454907670498	0.184669421487603	0.0321891688043496	0.00594435518126604	0.197703809143393	0.220650162690461	0.209176985916927	-1.60444251689388	-0.835647144215563	0.0969065151272611	0.749419721466304	0.0872018568913078	0.0991876100528254	0.00501040432714515	0.048176964684088	0.525714157384118	0.107527847646425	0.51801113905857	0.516169601149838	0.00305239995491383	-0.316366970763596	0.453081659846062	0.0881431612206441	0.0213837497897446	-0.821063547155783	0.34103335506529	0.35942937203818	0.348074681386451	0.354810169445334	6.12032311739731	0.774512685008506	0.0199816504717014	0.0332880609170541	3.20859109106952	0.207032794258233	0.333333333333333	0.453081659846062	TRUE	0.403687772297543	GCA
648789	LAMN-(LGMA+MHNA+GCA)/3	LAMN	Endothelial	B.cells	MMRN2	CD93	0.237	-5.04	-2.4015	0.532	0.982	1	1	-0.00157541424104933	up	-1.81743082163464	MMRN2_CD93	MMRN2_CD93_Endothelial_B.cells	0.34187354280645	0	0	0.399543378995434	0	0	0.060706862958961	0.176990542322262	0.118848702640611	0.0649589431460736	0.274088367704952	0.578597726908916	0.403673763406435	0.612253881863294	0.664599007523611	0	0	0.0191564858066834	0.00862378727991376	0.46496586417535	0.46496586417535	-0.00157541424104933	-1.81743082163464	0.178557221124366	0.0428363160838164	0.0123377031569223	-0.443525574454732	0.409721566551829	0.218706938940324	0.85085174882204	0.96735322002195	7.27803204713843	0.945894338156091	0.001	0.001	0	0.001	0	0.409721566551829	TRUE	0.403686444893673	LGMA
648790	LAMN-(LGMA+MHNA+GCA)/3	LAMN	Endothelial	B.cells	MMRN2	CD93	0.237	-5.04	-2.4015	0.532	0.982	1	1	0.0123377031569223	down	-0.443525574454732	MMRN2_CD93	MMRN2_CD93_Endothelial_B.cells	0.34187354280645	0	0	0.399543378995434	0	0	0.060706862958961	0.176990542322262	0.118848702640611	0.0649589431460736	0.274088367704952	0.578597726908916	0.403673763406435	0.612253881863294	0.664599007523611	0	0	0.0191564858066834	0.00862378727991376	0.46496586417535	0.46496586417535	-0.00157541424104933	-1.81743082163464	0.178557221124366	0.0428363160838164	0.0123377031569223	-0.443525574454732	0.409721566551829	0.218706938940324	0.85085174882204	0.96735322002195	7.27803204713843	0.945894338156091	0.001	0.001	0	0.001	0	0.409721566551829	TRUE	0.403686444893673	LGMA
648791	LAMN-(LGMA+MHNA+GCA)/3	LAMN	Epithelial	Endothelial	TIMP3	KDR	-1.15	0.0438	-0.5531	0.362	1	0.933	1	0.00799916213261472	up	-0.386662333640307	TIMP3_KDR	TIMP3_KDR_Epithelial_Endothelial	0.0178503463679383	0.163999343631572	0.0029274450879381	0.0154440154440154	0.202579291620388	0.00312863770842297	0.224577196182587	0.060706862958961	0.142642029570774	-0.507485143886859	-0.441291429466834	0.161037297902993	0.548763406435089	0.167160236913719	0.192872578837842	0.0013191840039033	0.0301183562535	0.494273266259432	0.0727407473948976	0.495777937477542	0.499595759971254	0.00799916213261472	-0.386662333640307	0.440225581120784	0.136572544601963	-6.60562228654363e-05	-0.168070289089234	0.459837137075518	0.0257511351142814	0.0205514843073233	0.0265889698686959	2.21787815491771	0.233740029802929	0.501048160806624	0.610191865689719	5.8858989948937	0.852800313386111	0	0.459837137075518	TRUE	0.403684896681876	GCA
648792	LAMN-(LGMA+MHNA+GCA)/3	LAMN	Epithelial	Endothelial	TIMP3	KDR	-1.15	0.0438	-0.5531	0.362	1	0.933	1	-6.60562228654363e-05	down	-0.168070289089234	TIMP3_KDR	TIMP3_KDR_Epithelial_Endothelial	0.0178503463679383	0.163999343631572	0.0029274450879381	0.0154440154440154	0.202579291620388	0.00312863770842297	0.224577196182587	0.060706862958961	0.142642029570774	-0.507485143886859	-0.441291429466834	0.161037297902993	0.548763406435089	0.167160236913719	0.192872578837842	0.0013191840039033	0.0301183562535	0.494273266259432	0.0727407473948976	0.495777937477542	0.499595759971254	0.00799916213261472	-0.386662333640307	0.440225581120784	0.136572544601963	-6.60562228654363e-05	-0.168070289089234	0.459837137075518	0.0257511351142814	0.0205514843073233	0.0265889698686959	2.21787815491771	0.233740029802929	0.501048160806624	0.610191865689719	5.8858989948937	0.852800313386111	0	0.459837137075518	TRUE	0.403684896681876	GCA
648793	MHNA-(LGMA+LAMN+GCA)/3	MHNA	iCAFs	Endothelial	PDGFD	PDGFRA	-1.5	0.92	-0.29	0.0684	0.653	0.39	0.997	-0.00308077532448205	up	-0.710516620128984	PDGFD_PDGFRA	PDGFD_PDGFRA_iCAFs_Endothelial	0.124243675241484	0.0151271405564548	0.00187945153862845	NA	0.00991718186288322	NA	0.001	0.243146692749466	0.122073346374733	-1.74741584741983	-1.16494389827988	0.123939490955659	0.842864574995998	0.0821194173203137	0.0565271330238514	0.376220561535621	0.408935392973501	0.803135106000719	0.561174991016888	0.775556952928494	0.751886453467481	-0.00308077532448205	-0.710516620128984	0.380996977238059	0.0280986540701628	0.00719227582082568	-0.77140567926769	0.350067969801034	0.138663458793258	0.152697035619987	NA	6.49505680763472	0.690675077776671	0.0197388191056651	0.0160410262864571	2.50442709243361	0.280848716335739	0	0.380996977238059	TRUE	0.403684520558968	LGMA
648794	MHNA-(LGMA+LAMN+GCA)/3	MHNA	iCAFs	Endothelial	PDGFD	PDGFRA	-1.5	0.92	-0.29	0.0684	0.653	0.39	0.997	0.00719227582082568	down	-0.77140567926769	PDGFD_PDGFRA	PDGFD_PDGFRA_iCAFs_Endothelial	0.124243675241484	0.0151271405564548	0.00187945153862845	NA	0.00991718186288322	NA	0.001	0.243146692749466	0.122073346374733	-1.74741584741983	-1.16494389827988	0.123939490955659	0.842864574995998	0.0821194173203137	0.0565271330238514	0.376220561535621	0.408935392973501	0.803135106000719	0.561174991016888	0.775556952928494	0.751886453467481	-0.00308077532448205	-0.710516620128984	0.380996977238059	0.0280986540701628	0.00719227582082568	-0.77140567926769	0.350067969801034	0.138663458793258	0.152697035619987	NA	6.49505680763472	0.690675077776671	0.0197388191056651	0.0160410262864571	2.50442709243361	0.280848716335739	0	0.380996977238059	TRUE	0.403684520558968	LGMA
648795	MHNA-(LGMA+LAMN+GCA)/3	MHNA	CD4..T.cells	Macrophages	DCN	TLR4	-0.194	-0.232	-0.213	0.912	1	0.792	0.992	-0.00286486445785059	up	-0.649361484200999	DCN_TLR4	DCN_TLR4_CD4..T.cells_Macrophages	0.0362939874068055	0.0686037702006315	0.0024899043717211	0.0224768423268655	0.0698510529019004	0.00157003110244155	0.415346021722053	0.0345408446629282	0.22494343319249	-0.00776100136428726	-0.0400051616715838	0.386825676324636	0.0914839122778934	0.402113014246838	0.415879622218665	-0.0234957578712375	-0.101274818410506	0.362940172475746	0.197965325188645	0.35999820337765	0.362895256916996	-0.00286486445785059	-0.649361484200999	0.392181431087798	0.0302124468422155	0.0319045146912753	0.0150827578043974	0.493159494372265	0.523092870037639	0.0187856896767444	0.0265295865371248	2.49923438247787	0.21513868714584	0.285573238341347	0.218292294152346	3.79192007468487	0.581024492372083	0.333333333333333	0.493159494372265	TRUE	0.403683582640886	LGMA
648796	MHNA-(LGMA+LAMN+GCA)/3	MHNA	CD4..T.cells	Macrophages	DCN	TLR4	-0.194	-0.232	-0.213	0.912	1	0.792	0.992	0.0319045146912753	down	0.0150827578043974	DCN_TLR4	DCN_TLR4_CD4..T.cells_Macrophages	0.0362939874068055	0.0686037702006315	0.0024899043717211	0.0224768423268655	0.0698510529019004	0.00157003110244155	0.415346021722053	0.0345408446629282	0.22494343319249	-0.00776100136428726	-0.0400051616715838	0.386825676324636	0.0914839122778934	0.402113014246838	0.415879622218665	-0.0234957578712375	-0.101274818410506	0.362940172475746	0.197965325188645	0.35999820337765	0.362895256916996	-0.00286486445785059	-0.649361484200999	0.392181431087798	0.0302124468422155	0.0319045146912753	0.0150827578043974	0.493159494372265	0.523092870037639	0.0187856896767444	0.0265295865371248	2.49923438247787	0.21513868714584	0.285573238341347	0.218292294152346	3.79192007468487	0.581024492372083	0.333333333333333	0.493159494372265	TRUE	0.403683582640886	LGMA
648797	LGMA-(LAMN+MHNA+GCA)/3	LGMA	iCAFs	Epithelial	DUSP18	RPSA	0.813	-0.701	0.056	0.666	1	0.475	1	0.00600368599474307	up	0.0423548480653485	DUSP18_RPSA	DUSP18_RPSA_iCAFs_Epithelial	0.0078797291177848	1.10345141680542	0.00869489825906252	0.0111444366031522	0.767172563858597	0.00854970600159987	0.262803994133876	0.261235324397914	0.262019659265895	0.143515451684545	0.176525770829699	0.754061949735873	0.29416119737474	0.666760044821514	0.606130942852569	-0.226637779652969	-0.323306390375133	0.214090010779734	0.48499820337765	0.212944664031621	0.226621451670859	0.00600368599474307	0.0423548480653485	0.518687067580115	0.117036598575511	0.00080027061088604	-0.179120844507363	0.457826629676292	0.0392279194878143	0.086909873132472	0.105790971044565	1.33270650975099	0.287414308540428	0.437114470141538	0.504488023950524	9.45688064164995	0.513704982055324	0	0.518687067580115	TRUE	0.403683370126434	GCA
648798	LGMA-(LAMN+MHNA+GCA)/3	LGMA	iCAFs	Epithelial	DUSP18	RPSA	0.813	-0.701	0.056	0.666	1	0.475	1	0.00080027061088604	down	-0.179120844507363	DUSP18_RPSA	DUSP18_RPSA_iCAFs_Epithelial	0.0078797291177848	1.10345141680542	0.00869489825906252	0.0111444366031522	0.767172563858597	0.00854970600159987	0.262803994133876	0.261235324397914	0.262019659265895	0.143515451684545	0.176525770829699	0.754061949735873	0.29416119737474	0.666760044821514	0.606130942852569	-0.226637779652969	-0.323306390375133	0.214090010779734	0.48499820337765	0.212944664031621	0.226621451670859	0.00600368599474307	0.0423548480653485	0.518687067580115	0.117036598575511	0.00080027061088604	-0.179120844507363	0.457826629676292	0.0392279194878143	0.086909873132472	0.105790971044565	1.33270650975099	0.287414308540428	0.437114470141538	0.504488023950524	9.45688064164995	0.513704982055324	0	0.518687067580115	TRUE	0.403683370126434	GCA
648799	MHNA-(LGMA+LAMN+GCA)/3	MHNA	Tregs	Epithelial	COL4A2	DDR1	-0.276	-0.35	-0.313	0.907	1	0.76	1	0.00602211738269295	up	0.126958479785527	COL4A2_DDR1	COL4A2_DDR1_Tregs_Epithelial	0.00489881571479502	0.0858418818161225	0.000420523559628398	0.00458190148911798	0.0907629323538414	0.000415866814908781	0.591672972047092	0.197703809143393	0.394688390595242	-0.0117003887714137	-0.0423927129399047	0.35429005922843	0.0960661117336321	0.390627501200576	0.413338402433168	-0.041715242701723	-0.119186407719209	0.316677146963708	0.227924002874596	0.328467481135465	0.348320158102767	0.00602211738269295	0.126958479785527	0.534159936704451	0.117217044030782	-2.28575367375878e-05	-0.395969648645956	0.418373759776318	0.0264231440553457	0.00483710496424757	0.00734977728173816	1.04669726749313	0.103626351662271	0.454597009773196	0.387588123666653	5.29036841442586	0.866158547366995	0	0.534159936704451	TRUE	0.403683221654137	LGMA
648800	MHNA-(LGMA+LAMN+GCA)/3	MHNA	Tregs	Epithelial	COL4A2	DDR1	-0.276	-0.35	-0.313	0.907	1	0.76	1	-2.28575367375878e-05	down	-0.395969648645956	COL4A2_DDR1	COL4A2_DDR1_Tregs_Epithelial	0.00489881571479502	0.0858418818161225	0.000420523559628398	0.00458190148911798	0.0907629323538414	0.000415866814908781	0.591672972047092	0.197703809143393	0.394688390595242	-0.0117003887714137	-0.0423927129399047	0.35429005922843	0.0960661117336321	0.390627501200576	0.413338402433168	-0.041715242701723	-0.119186407719209	0.316677146963708	0.227924002874596	0.328467481135465	0.348320158102767	0.00602211738269295	0.126958479785527	0.534159936704451	0.117217044030782	-2.28575367375878e-05	-0.395969648645956	0.418373759776318	0.0264231440553457	0.00483710496424757	0.00734977728173816	1.04669726749313	0.103626351662271	0.454597009773196	0.387588123666653	5.29036841442586	0.866158547366995	0	0.534159936704451	TRUE	0.403683221654137	LGMA
648801	MHNA-(LGMA+LAMN+GCA)/3	MHNA	Fibroblasts	Endothelial	EFNB2	PECAM1	-1.34	-0.354	-0.847	0.129	1	0.404	0.998	-0.00272982110450114	up	-0.438511153358228	EFNB2_PECAM1	EFNB2_PECAM1_Fibroblasts_Endothelial	0.0145287734265449	1.22282826180389	0.0177661947553244	0.0152169740910545	0.680550721274703	0.0103559226932856	0.310731215249496	0.243146692749466	0.276938953999481	-1.19180978819901	-0.889410289700751	0.139286857691692	0.767788538498479	0.106531134944773	0.0912237874179606	-0.139340996750846	-0.393618634889395	0.315329680201222	0.548418972332016	0.249550844412504	0.19699964067553	-0.00272982110450114	-0.438511153358228	0.430743127644082	0.0315345371504864	0.00961260657137505	0.578172733080856	0.595606522497739	0.176314694293534	0.0404107363549656	0.0329254458451447	2.24419277061746	0.294300871718548	0.801251203186174	0.811449621575879	9.88958593060347	0.958919634728089	0	0.595606522497739	TRUE	0.403681274897742	LAMN
648802	MHNA-(LGMA+LAMN+GCA)/3	MHNA	Fibroblasts	Endothelial	EFNB2	PECAM1	-1.34	-0.354	-0.847	0.129	1	0.404	0.998	0.00961260657137505	down	0.578172733080856	EFNB2_PECAM1	EFNB2_PECAM1_Fibroblasts_Endothelial	0.0145287734265449	1.22282826180389	0.0177661947553244	0.0152169740910545	0.680550721274703	0.0103559226932856	0.310731215249496	0.243146692749466	0.276938953999481	-1.19180978819901	-0.889410289700751	0.139286857691692	0.767788538498479	0.106531134944773	0.0912237874179606	-0.139340996750846	-0.393618634889395	0.315329680201222	0.548418972332016	0.249550844412504	0.19699964067553	-0.00272982110450114	-0.438511153358228	0.430743127644082	0.0315345371504864	0.00961260657137505	0.578172733080856	0.595606522497739	0.176314694293534	0.0404107363549656	0.0329254458451447	2.24419277061746	0.294300871718548	0.801251203186174	0.811449621575879	9.88958593060347	0.958919634728089	0	0.595606522497739	TRUE	0.403681274897742	LAMN
648803	MHNA-(LGMA+LAMN+GCA)/3	MHNA	B.cells	Tregs	FBLN1	ITGB1	-0.595	0.439	-0.078	0.627	1	0.236	1	0.00780443903538374	up	-1.48580217655419	FBLN1_ITGB1	FBLN1_ITGB1_B.cells_Tregs	0.00856831867385039	0.478535856162674	0.00410024771246562	0.00603140588506504	0.406433508844483	0.00245136545713225	0.714769094866929	0.591672972047092	0.653221033457011	-0.120625813205724	-0.202732459169284	0.258203937890187	0.325716343845046	0.268328797822955	0.297502801344645	0.275291630696123	0.627087997029893	0.673194394538268	0.708116241466044	0.744834710743802	0.829365792310456	0.00780443903538374	-1.48580217655419	0.239207650885843	0.13466618258369	0.00390045054601527	-1.02641361762426	0.303672532872489	0.0874550491081299	0.0069298950096322	0.00844525982341435	2.07121338400347	0.20142944306553	0.29703797012852	0.329017140281835	7.98413893936851	0.686008275411944	0	0.303672532872489	TRUE	0.403680675343953	LGMA
648804	MHNA-(LGMA+LAMN+GCA)/3	MHNA	B.cells	Tregs	FBLN1	ITGB1	-0.595	0.439	-0.078	0.627	1	0.236	1	0.00390045054601527	down	-1.02641361762426	FBLN1_ITGB1	FBLN1_ITGB1_B.cells_Tregs	0.00856831867385039	0.478535856162674	0.00410024771246562	0.00603140588506504	0.406433508844483	0.00245136545713225	0.714769094866929	0.591672972047092	0.653221033457011	-0.120625813205724	-0.202732459169284	0.258203937890187	0.325716343845046	0.268328797822955	0.297502801344645	0.275291630696123	0.627087997029893	0.673194394538268	0.708116241466044	0.744834710743802	0.829365792310456	0.00780443903538374	-1.48580217655419	0.239207650885843	0.13466618258369	0.00390045054601527	-1.02641361762426	0.303672532872489	0.0874550491081299	0.0069298950096322	0.00844525982341435	2.07121338400347	0.20142944306553	0.29703797012852	0.329017140281835	7.98413893936851	0.686008275411944	0	0.303672532872489	TRUE	0.403680675343953	LGMA
648805	MHNA-(LGMA+LAMN+GCA)/3	MHNA	CD4..T.cells	Epithelial	FN1	ITGB6	-0.607	0.519	-0.044	0.687	1	0.642	1	0.00549183145673132	up	-0.0399906944015236	FN1_ITGB6	FN1_ITGB6_CD4..T.cells_Epithelial	0.0342964818457865	0.0319054566381415	0.00109424491437155	0.0275189356113733	0.0309741352923171	0.000852375234727241	0.415346021722053	0.197703809143393	0.306524915432723	-0.0989672606048528	-0.16304326294045	0.255502641267809	0.277012966223787	0.282295501840884	0.320693933087882	0.0998893204322651	0.192464971931147	0.701333992094862	0.335092526051024	0.656800215594682	0.6324784405318	0.00549183145673132	-0.0399906944015236	0.503627172683683	0.112025482462312	0.000560909638123884	0.0177318306506417	0.493641459337548	0.0355043637907273	0.0177465976587828	0.0273358672097922	2.77827317997948	0.122812249773882	0.149804951634184	0.110444761810507	3.93123657336497	0.638790043273002	0	0.503627172683683	TRUE	0.403678903494862	LAMN
648806	MHNA-(LGMA+LAMN+GCA)/3	MHNA	CD4..T.cells	Epithelial	FN1	ITGB6	-0.607	0.519	-0.044	0.687	1	0.642	1	0.000560909638123884	down	0.0177318306506417	FN1_ITGB6	FN1_ITGB6_CD4..T.cells_Epithelial	0.0342964818457865	0.0319054566381415	0.00109424491437155	0.0275189356113733	0.0309741352923171	0.000852375234727241	0.415346021722053	0.197703809143393	0.306524915432723	-0.0989672606048528	-0.16304326294045	0.255502641267809	0.277012966223787	0.282295501840884	0.320693933087882	0.0998893204322651	0.192464971931147	0.701333992094862	0.335092526051024	0.656800215594682	0.6324784405318	0.00549183145673132	-0.0399906944015236	0.503627172683683	0.112025482462312	0.000560909638123884	0.0177318306506417	0.493641459337548	0.0355043637907273	0.0177465976587828	0.0273358672097922	2.77827317997948	0.122812249773882	0.149804951634184	0.110444761810507	3.93123657336497	0.638790043273002	0	0.503627172683683	TRUE	0.403678903494862	LAMN
648807	MHNA-(LGMA+LAMN+GCA)/3	MHNA	Epithelial	C1Qhi.monocytes	SPP1	ITGB1	-0.474	0.0948	-0.1896	0.806	1	0.821	0.935	0.000194945080760664	up	-0.627157288817338	SPP1_ITGB1	SPP1_ITGB1_Epithelial_C1Qhi.monocytes	0.0151825401085128	0.466992452361831	0.00709013163835623	0.00947887970615243	0.476163458217182	0.00451349614090621	0.197703809143393	0.176248705813806	0.186976257478599	-0.044397190184387	-0.0936649581949093	0.289879141988154	0.177925404194013	0.330118456859292	0.369097166639987	0.00812026870507702	0.0856568428805593	0.520683614804168	0.17301473230327	0.530856988860941	0.548127021200144	0.000194945080760664	-0.627157288817338	0.396242280512311	0.0601683420108191	0.062599669634783	0.110740806260974	0.510563254359019	1.00059393357333	0.00627451081169779	0.0112188867969484	2.61335029755819	0.185644065696028	0.285188684795448	0.434971171952808	7.84073838051178	0.660133130754675	0	0.510563254359019	TRUE	0.403678895113809	LGMA
648808	MHNA-(LGMA+LAMN+GCA)/3	MHNA	Epithelial	C1Qhi.monocytes	SPP1	ITGB1	-0.474	0.0948	-0.1896	0.806	1	0.821	0.935	0.062599669634783	down	0.110740806260974	SPP1_ITGB1	SPP1_ITGB1_Epithelial_C1Qhi.monocytes	0.0151825401085128	0.466992452361831	0.00709013163835623	0.00947887970615243	0.476163458217182	0.00451349614090621	0.197703809143393	0.176248705813806	0.186976257478599	-0.044397190184387	-0.0936649581949093	0.289879141988154	0.177925404194013	0.330118456859292	0.369097166639987	0.00812026870507702	0.0856568428805593	0.520683614804168	0.17301473230327	0.530856988860941	0.548127021200144	0.000194945080760664	-0.627157288817338	0.396242280512311	0.0601683420108191	0.062599669634783	0.110740806260974	0.510563254359019	1.00059393357333	0.00627451081169779	0.0112188867969484	2.61335029755819	0.185644065696028	0.285188684795448	0.434971171952808	7.84073838051178	0.660133130754675	0	0.510563254359019	TRUE	0.403678895113809	LGMA
648809	LGMA-(LAMN+MHNA+GCA)/3	LGMA	CD8..T.cells	Epithelial	LGALS3	MCAM	-0.357	2.26	0.9515	0.14	0.915	0.0746	0.884	0.00190775766849982	up	-0.799582525409287	LGALS3_MCAM	LGALS3_MCAM_CD8..T.cells_Epithelial	0.180403320287897	0.0136107697378642	0.00245542805238474	0.217081136436204	0.0131505316172356	0.00285473234820974	0.272401410357726	0.261235324397914	0.26681836737782	-0.304832291262869	-0.853871964321762	0.325376180566672	0.756162958219946	0.204618216744037	0.0960060829198015	2.54761024991177	1.12726117252733	0.938622888968739	0.881243262666188	0.940576715774344	0.924070247933884	0.00190775766849982	-0.799582525409287	0.364708018149392	0.0769369786446752	0.000706290374000895	-0.239809163109166	0.446785165335475	0.0377659407766274	0.0985528352879017	0.22529762979889	6.22211549138165	0.357257093781811	0.0368270102147829	0.0351835745167637	1.14805916772038	0.149137973935869	0.25	0.446785165335475	TRUE	0.403675987863219	GCA
648810	LGMA-(LAMN+MHNA+GCA)/3	LGMA	CD8..T.cells	Epithelial	LGALS3	MCAM	-0.357	2.26	0.9515	0.14	0.915	0.0746	0.884	0.000706290374000895	down	-0.239809163109166	LGALS3_MCAM	LGALS3_MCAM_CD8..T.cells_Epithelial	0.180403320287897	0.0136107697378642	0.00245542805238474	0.217081136436204	0.0131505316172356	0.00285473234820974	0.272401410357726	0.261235324397914	0.26681836737782	-0.304832291262869	-0.853871964321762	0.325376180566672	0.756162958219946	0.204618216744037	0.0960060829198015	2.54761024991177	1.12726117252733	0.938622888968739	0.881243262666188	0.940576715774344	0.924070247933884	0.00190775766849982	-0.799582525409287	0.364708018149392	0.0769369786446752	0.000706290374000895	-0.239809163109166	0.446785165335475	0.0377659407766274	0.0985528352879017	0.22529762979889	6.22211549138165	0.357257093781811	0.0368270102147829	0.0351835745167637	1.14805916772038	0.149137973935869	0.25	0.446785165335475	TRUE	0.403675987863219	GCA
648811	GCA-(LGMA+LAMN+MHNA)/3	GCA	CD4..T.cells	iCAFs	SERPING1	LRP1	-0.89	-0.191	-0.5405	0.361	1	0.712	0.959	-0.00120754178376661	up	-0.176871262105757	SERPING1_LRP1	SERPING1_LRP1_CD4..T.cells_iCAFs	0.00905546128348894	0.719392878329368	0.00651443435732926	0.00896409966735706	0.72962962962963	0.00654047272025682	0.3059809126524	0.154589017934036	0.230284965293218	-0.393818590303964	-0.442492798094342	0.198175124059549	0.549663838642548	0.185088842644469	0.192472386745638	-0.0281763212153604	-0.147520006363144	0.382298778296802	0.271469637082285	0.351060007186489	0.326648401006109	-0.00120754178376661	-0.176871262105757	0.478593553361556	0.0464378306966441	0.0478054541650345	0.306464468260868	0.5461726744981	0.770451631507015	0.00539194779455541	0.00534329016261222	2.24501496425697	0.159269610147969	0.820010950242657	0.979106762076607	8.4009653475216	0.964972779845828	0	0.5461726744981	TRUE	0.403674983553808	LGMA
648812	GCA-(LGMA+LAMN+MHNA)/3	GCA	CD4..T.cells	iCAFs	SERPING1	LRP1	-0.89	-0.191	-0.5405	0.361	1	0.712	0.959	0.0478054541650345	down	0.306464468260868	SERPING1_LRP1	SERPING1_LRP1_CD4..T.cells_iCAFs	0.00905546128348894	0.719392878329368	0.00651443435732926	0.00896409966735706	0.72962962962963	0.00654047272025682	0.3059809126524	0.154589017934036	0.230284965293218	-0.393818590303964	-0.442492798094342	0.198175124059549	0.549663838642548	0.185088842644469	0.192472386745638	-0.0281763212153604	-0.147520006363144	0.382298778296802	0.271469637082285	0.351060007186489	0.326648401006109	-0.00120754178376661	-0.176871262105757	0.478593553361556	0.0464378306966441	0.0478054541650345	0.306464468260868	0.5461726744981	0.770451631507015	0.00539194779455541	0.00534329016261222	2.24501496425697	0.159269610147969	0.820010950242657	0.979106762076607	8.4009653475216	0.964972779845828	0	0.5461726744981	TRUE	0.403674983553808	LGMA
648813	GCA-(LGMA+LAMN+MHNA)/3	GCA	Macrophages	CD8..T.cells	CD34	NECTIN3	-0.24	-0.179	-0.2095	0.872	1	0.516	1	0.012922247375853	up	0.0598098351313827	CD34_NECTIN3	CD34_NECTIN3_Macrophages_CD8..T.cells	0.0151844022815937	0.0699120745413178	0.00106157306417613	0.00847457627118644	0.0838032581453634	0.000710197102926809	0.0811229763135111	0.299850372260767	0.190486674287139	-0.0142760436161839	-0.0594835150674328	0.368136705618697	0.125060028813831	0.384224427725308	0.3975308147911	-0.0514357034087292	-0.287350298372789	0.387553898670499	0.44596658282429	0.315262306863097	0.244655048508803	0.012922247375853	0.0598098351313827	0.52187935052292	0.184770128010857	0.00170842707614029	-1.92340036558426	0.140477252133705	0.0533554154660498	0.0280212888441127	0.0166488194396568	2.20933300755252	0.270356988279945	0.382479676228749	0.359654362440887	4.75215559018131	0.729021877375268	0	0.52187935052292	TRUE	0.403672081813215	LAMN
648814	GCA-(LGMA+LAMN+MHNA)/3	GCA	Macrophages	CD8..T.cells	CD34	NECTIN3	-0.24	-0.179	-0.2095	0.872	1	0.516	1	0.00170842707614029	down	-1.92340036558426	CD34_NECTIN3	CD34_NECTIN3_Macrophages_CD8..T.cells	0.0151844022815937	0.0699120745413178	0.00106157306417613	0.00847457627118644	0.0838032581453634	0.000710197102926809	0.0811229763135111	0.299850372260767	0.190486674287139	-0.0142760436161839	-0.0594835150674328	0.368136705618697	0.125060028813831	0.384224427725308	0.3975308147911	-0.0514357034087292	-0.287350298372789	0.387553898670499	0.44596658282429	0.315262306863097	0.244655048508803	0.012922247375853	0.0598098351313827	0.52187935052292	0.184770128010857	0.00170842707614029	-1.92340036558426	0.140477252133705	0.0533554154660498	0.0280212888441127	0.0166488194396568	2.20933300755252	0.270356988279945	0.382479676228749	0.359654362440887	4.75215559018131	0.729021877375268	0	0.52187935052292	TRUE	0.403672081813215	LAMN
648815	GCA-(LGMA+LAMN+MHNA)/3	GCA	NK.cells	Fibroblasts	LAMC2	CD151	-4.94	0.409	-2.2655	0.0848	1	0.555	1	0.00183989895872519	up	0.092539458812093	LAMC2_CD151	LAMC2_CD151_NK.cells_Fibroblasts	0	0.605380361539736	0	0	0.4496996996997	0	0.397778729953697	0.570070300444639	0.483924515199168	-5.29372448985183	-1.07160414774329	0.0249319673443253	0.821154153993917	0.0267728509684649	0.0668921082119417	0.104584169902825	0.255707016877324	0.662077793747754	0.411179482572763	0.661067193675889	0.672161336687028	0.00183989895872519	0.092539458812093	0.527865159564492	0.0762726338968619	0.0334256897711367	0.390343572314977	0.561433406014323	0.546756628040966	0.001	0.001	0	0.001	0.803492550024831	0.738770291670266	8.20734983911174	0.944730958595958	0	0.561433406014323	TRUE	0.403671994110147	LAMN
648816	GCA-(LGMA+LAMN+MHNA)/3	GCA	NK.cells	Fibroblasts	LAMC2	CD151	-4.94	0.409	-2.2655	0.0848	1	0.555	1	0.0334256897711367	down	0.390343572314977	LAMC2_CD151	LAMC2_CD151_NK.cells_Fibroblasts	0	0.605380361539736	0	0	0.4496996996997	0	0.397778729953697	0.570070300444639	0.483924515199168	-5.29372448985183	-1.07160414774329	0.0249319673443253	0.821154153993917	0.0267728509684649	0.0668921082119417	0.104584169902825	0.255707016877324	0.662077793747754	0.411179482572763	0.661067193675889	0.672161336687028	0.00183989895872519	0.092539458812093	0.527865159564492	0.0762726338968619	0.0334256897711367	0.390343572314977	0.561433406014323	0.546756628040966	0.001	0.001	0	0.001	0.803492550024831	0.738770291670266	8.20734983911174	0.944730958595958	0	0.561433406014323	TRUE	0.403671994110147	LAMN
648817	LGMA-(LAMN+MHNA+GCA)/3	LGMA	Fibroblasts	CD8..T.cells	COL13A1	ITGB1	-0.303	-0.193	-0.248	0.822	1	0.516	0.983	0.0287023720828533	up	0.711496553449808	COL13A1_ITGB1	COL13A1_ITGB1_Fibroblasts_CD8..T.cells	0.00664864202414666	0.348834566363022	0.00231927615739617	0.00867750992782586	0.369499055090931	0.00320633171887382	0.231631743788032	0.272401410357726	0.252016577072879	-0.0257938392853647	-0.0851281824599496	0.343584920761966	0.164919161197375	0.357611653593725	0.376020489835121	-0.0554586075859482	-0.287350298372789	0.381625044915559	0.44596658282429	0.31095041322314	0.244655048508803	0.0287023720828533	0.711496553449808	0.641064107696931	0.339259404387497	0.00570181311677847	0.836661780016818	0.642635302664842	0.115477469745389	0.0587619912964729	0.105394856724929	1.47452515620496	0.361090358649611	0.163899805907734	0.27289556959436	7.19449809449819	0.543525768710402	0	0.642635302664842	TRUE	0.403671669461014	GCA
648818	LGMA-(LAMN+MHNA+GCA)/3	LGMA	Fibroblasts	CD8..T.cells	COL13A1	ITGB1	-0.303	-0.193	-0.248	0.822	1	0.516	0.983	0.00570181311677847	down	0.836661780016818	COL13A1_ITGB1	COL13A1_ITGB1_Fibroblasts_CD8..T.cells	0.00664864202414666	0.348834566363022	0.00231927615739617	0.00867750992782586	0.369499055090931	0.00320633171887382	0.231631743788032	0.272401410357726	0.252016577072879	-0.0257938392853647	-0.0851281824599496	0.343584920761966	0.164919161197375	0.357611653593725	0.376020489835121	-0.0554586075859482	-0.287350298372789	0.381625044915559	0.44596658282429	0.31095041322314	0.244655048508803	0.0287023720828533	0.711496553449808	0.641064107696931	0.339259404387497	0.00570181311677847	0.836661780016818	0.642635302664842	0.115477469745389	0.0587619912964729	0.105394856724929	1.47452515620496	0.361090358649611	0.163899805907734	0.27289556959436	7.19449809449819	0.543525768710402	0	0.642635302664842	TRUE	0.403671669461014	GCA
648819	LAMN-(LGMA+MHNA+GCA)/3	LAMN	Endothelial	B.cells	FN1	SDC2	0.0942	-0.727	-0.3164	0.842	1	0.624	1	-0.000345859530369426	up	-0.184821312817315	FN1_SDC2	FN1_SDC2_Endothelial_B.cells	0.557586370700758	0.00927713047046308	0.00517280150954292	0.50154263852894	0.0101626016260163	0.00509697803383069	0.060706862958961	0.176990542322262	0.118848702640611	0.00703560098073302	0.0746879085003505	0.519349287658076	0.148591323835441	0.524851928925884	0.53387626060509	-0.148900803300878	-0.204815410317576	0.208340819259792	0.350925260510241	0.244610132950054	0.290379087315846	-0.000345859530369426	-0.184821312817315	0.477139595751336	0.0548738012777174	0.0148869408191389	0.432357547392472	0.569077312095787	0.258363480735078	0.312560235149264	0.568810858088461	8.32058161610763	0.675787527388597	0.0234763636355537	0.0293031172557715	1.51899647456141	0.199355207305686	0	0.569077312095787	TRUE	0.403671413492631	LGMA
648820	LAMN-(LGMA+MHNA+GCA)/3	LAMN	Endothelial	B.cells	FN1	SDC2	0.0942	-0.727	-0.3164	0.842	1	0.624	1	0.0148869408191389	down	0.432357547392472	FN1_SDC2	FN1_SDC2_Endothelial_B.cells	0.557586370700758	0.00927713047046308	0.00517280150954292	0.50154263852894	0.0101626016260163	0.00509697803383069	0.060706862958961	0.176990542322262	0.118848702640611	0.00703560098073302	0.0746879085003505	0.519349287658076	0.148591323835441	0.524851928925884	0.53387626060509	-0.148900803300878	-0.204815410317576	0.208340819259792	0.350925260510241	0.244610132950054	0.290379087315846	-0.000345859530369426	-0.184821312817315	0.477139595751336	0.0548738012777174	0.0148869408191389	0.432357547392472	0.569077312095787	0.258363480735078	0.312560235149264	0.568810858088461	8.32058161610763	0.675787527388597	0.0234763636355537	0.0293031172557715	1.51899647456141	0.199355207305686	0	0.569077312095787	TRUE	0.403671413492631	LGMA
648821	MHNA-(LGMA+LAMN+GCA)/3	MHNA	Macrophages	B.cells	ADAM10	NOTCH4	-0.0703	-0.231	-0.15065	0.912	1	0.894	1	0.00621646334803898	up	-0.593508910276082	ADAM10_NOTCH4	ADAM10_NOTCH4_Macrophages_B.cells	0.241430801162295	0.0128412698399615	0.0031002780654031	0.252500794873676	0.0142761962647702	0.00360475090462708	0.0345408446629282	0.714769094866929	0.374654969764929	-0.00281236286551234	-0.0400051616715838	0.442612453977909	0.0914839122778934	0.423483271970546	0.415879622218665	-0.011241033158143	-0.0486624812040823	0.363389328063241	0.108515989938915	0.39103485447359	0.408192597915918	0.00621646334803898	-0.593508910276082	0.402396117491047	0.119119713883557	0.012659002383377	-0.624894125771135	0.376723875430324	0.223705145420391	0.400332068700733	0.374576659343612	6.62524709022467	0.696414381565495	0.0328291615449224	0.0407817492594218	2.36797657882112	0.306340429270319	0	0.402396117491047	TRUE	0.40367053262086	LGMA
648822	MHNA-(LGMA+LAMN+GCA)/3	MHNA	Macrophages	B.cells	ADAM10	NOTCH4	-0.0703	-0.231	-0.15065	0.912	1	0.894	1	0.012659002383377	down	-0.624894125771135	ADAM10_NOTCH4	ADAM10_NOTCH4_Macrophages_B.cells	0.241430801162295	0.0128412698399615	0.0031002780654031	0.252500794873676	0.0142761962647702	0.00360475090462708	0.0345408446629282	0.714769094866929	0.374654969764929	-0.00281236286551234	-0.0400051616715838	0.442612453977909	0.0914839122778934	0.423483271970546	0.415879622218665	-0.011241033158143	-0.0486624812040823	0.363389328063241	0.108515989938915	0.39103485447359	0.408192597915918	0.00621646334803898	-0.593508910276082	0.402396117491047	0.119119713883557	0.012659002383377	-0.624894125771135	0.376723875430324	0.223705145420391	0.400332068700733	0.374576659343612	6.62524709022467	0.696414381565495	0.0328291615449224	0.0407817492594218	2.36797657882112	0.306340429270319	0	0.402396117491047	TRUE	0.40367053262086	LGMA
648823	LGMA-(LAMN+MHNA+GCA)/3	LGMA	Macrophages	iCAFs	PAPLN	CD200	-0.244	-0.54	-0.392	0.886	1	0.277	1	0.00268351142929943	up	-1.45136662661619	PAPLN_CD200	PAPLN_CD200_Macrophages_iCAFs	0.00942991952210193	0.0850156461059981	0.000801690700899061	0.0119917913962353	0.120971186051461	0.00145066122808429	1.001	0.262803994133876	0.631901997066938	-0.0128261718595596	-0.0525662781129492	0.366375860412998	0.113594525372179	0.387506002881383	0.404274051544741	-0.301060924705198	-0.557520230935551	0.25395256916996	0.67000538986705	0.189678404599353	0.13845220984549	0.00268351142929943	-1.45136662661619	0.245505450951654	0.0845316991793756	0.00793478235680068	0.022929083528071	0.494587033109214	0.150214065436645	0.0590632461136867	0.0603311144996982	1.99738797995779	0.345060466341342	0.480995313161677	0.590215783553169	4.92483752095995	0.799008161249705	0	0.494587033109214	TRUE	0.403669637488519	MHNA
648824	LGMA-(LAMN+MHNA+GCA)/3	LGMA	Macrophages	iCAFs	PAPLN	CD200	-0.244	-0.54	-0.392	0.886	1	0.277	1	0.00793478235680068	down	0.022929083528071	PAPLN_CD200	PAPLN_CD200_Macrophages_iCAFs	0.00942991952210193	0.0850156461059981	0.000801690700899061	0.0119917913962353	0.120971186051461	0.00145066122808429	1.001	0.262803994133876	0.631901997066938	-0.0128261718595596	-0.0525662781129492	0.366375860412998	0.113594525372179	0.387506002881383	0.404274051544741	-0.301060924705198	-0.557520230935551	0.25395256916996	0.67000538986705	0.189678404599353	0.13845220984549	0.00268351142929943	-1.45136662661619	0.245505450951654	0.0845316991793756	0.00793478235680068	0.022929083528071	0.494587033109214	0.150214065436645	0.0590632461136867	0.0603311144996982	1.99738797995779	0.345060466341342	0.480995313161677	0.590215783553169	4.92483752095995	0.799008161249705	0	0.494587033109214	TRUE	0.403669637488519	MHNA
648825	MHNA-(LGMA+LAMN+GCA)/3	MHNA	Tregs	Epithelial	DCN	MET	-1.62	0.323	-0.6485	0.0461	1	0.776	1	0.00441096471627173	up	-0.380278454063903	DCN_MET	DCN_MET_Tregs_Epithelial	0.0548575316948039	0.123300549550615	0.00676396380495962	0.0469644902634593	0.120117079889807	0.00564123742896002	0.591672972047092	0.197703809143393	0.394688390595242	-2.16480450086877	-1.33629907461035	0.114474947975028	0.874599807907796	0.0699135585080839	0.0433007843765007	0.0355746640336051	0.110138278741812	0.628233920229968	0.212877290693496	0.591313330937837	0.568383938196191	0.00441096471627173	-0.380278454063903	0.441393107043524	0.101443669980241	-0.000380515276173029	-0.649432916637053	0.372259355889248	0.0208593359795596	0.0278826630763915	0.054343080888184	2.19869797234608	0.189388212217859	0.332042569138668	0.335947454341394	5.63418040332646	0.745530556307396	0.333333333333333	0.441393107043524	TRUE	0.403668243204416	LAMN
648826	MHNA-(LGMA+LAMN+GCA)/3	MHNA	Tregs	Epithelial	DCN	MET	-1.62	0.323	-0.6485	0.0461	1	0.776	1	-0.000380515276173029	down	-0.649432916637053	DCN_MET	DCN_MET_Tregs_Epithelial	0.0548575316948039	0.123300549550615	0.00676396380495962	0.0469644902634593	0.120117079889807	0.00564123742896002	0.591672972047092	0.197703809143393	0.394688390595242	-2.16480450086877	-1.33629907461035	0.114474947975028	0.874599807907796	0.0699135585080839	0.0433007843765007	0.0355746640336051	0.110138278741812	0.628233920229968	0.212877290693496	0.591313330937837	0.568383938196191	0.00441096471627173	-0.380278454063903	0.441393107043524	0.101443669980241	-0.000380515276173029	-0.649432916637053	0.372259355889248	0.0208593359795596	0.0278826630763915	0.054343080888184	2.19869797234608	0.189388212217859	0.332042569138668	0.335947454341394	5.63418040332646	0.745530556307396	0.333333333333333	0.441393107043524	TRUE	0.403668243204416	LAMN
648827	LGMA-(LAMN+MHNA+GCA)/3	LGMA	Epithelial	C1Qhi.monocytes	BMP2	ACVR2A	-0.658	-0.0572	-0.3576	0.457	1	0.938	0.999	0.0387208055953453	up	-0.643572888213077	BMP2_ACVR2A	BMP2_ACVR2A_Epithelial_C1Qhi.monocytes	0.0895457453534978	0.0278050800798204	0.00248982662036121	0.102239886192617	0.0348009650701228	0.00355804670816259	0.261235324397914	0.475378729342036	0.368307026869975	-0.223775140354039	-0.34008379993015	0.244277253081479	0.465903633744197	0.22742916599968	0.231511125340163	-0.00158999764471751	-0.0277971616209356	0.446370822853036	0.0675530003593245	0.432446999640676	0.429639777218829	0.0387208055953453	-0.643572888213077	0.393240087629056	0.437341046485405	0.00628523757183358	-0.659241041922296	0.370474892781976	0.124553358050702	0.499394351694517	0.529128440800991	4.37157398036003	0.672507274927615	0.0575029106703933	0.0822374546283918	3.41757340254017	0.35351438741056	0.25	0.393240087629056	TRUE	0.403665679857088	GCA
648828	LGMA-(LAMN+MHNA+GCA)/3	LGMA	Epithelial	C1Qhi.monocytes	BMP2	ACVR2A	-0.658	-0.0572	-0.3576	0.457	1	0.938	0.999	0.00628523757183358	down	-0.659241041922296	BMP2_ACVR2A	BMP2_ACVR2A_Epithelial_C1Qhi.monocytes	0.0895457453534978	0.0278050800798204	0.00248982662036121	0.102239886192617	0.0348009650701228	0.00355804670816259	0.261235324397914	0.475378729342036	0.368307026869975	-0.223775140354039	-0.34008379993015	0.244277253081479	0.465903633744197	0.22742916599968	0.231511125340163	-0.00158999764471751	-0.0277971616209356	0.446370822853036	0.0675530003593245	0.432446999640676	0.429639777218829	0.0387208055953453	-0.643572888213077	0.393240087629056	0.437341046485405	0.00628523757183358	-0.659241041922296	0.370474892781976	0.124553358050702	0.499394351694517	0.529128440800991	4.37157398036003	0.672507274927615	0.0575029106703933	0.0822374546283918	3.41757340254017	0.35351438741056	0.25	0.393240087629056	TRUE	0.403665679857088	GCA
648829	LAMN-(LGMA+MHNA+GCA)/3	LAMN	Epithelial	NK.cells	HLA.DRA	CD53	-2.21	0.0137	-1.09815	0.101	1	0.957	1	0.00866276310017785	up	-0.423613082329983	HLA.DRA_CD53	HLA.DRA_CD53_Epithelial_NK.cells	0.0357129042393067	0.668363028015803	0.0238691848166215	0.0318532818532819	0.600456713281061	0.0191265169288369	0.224577196182587	0.439766549598653	0.33217187289062	-2.20044976394036	-0.995678626217357	0.081579157995838	0.800024011525532	0.0691932127421162	0.0763566511925724	0.000261506452457243	0.0190880622231565	0.479787998562702	0.0511139058569889	0.483695652173913	0.489646963708229	0.00866276310017785	-0.423613082329983	0.433467784949427	0.143069276103469	0.00368031204705965	-0.479676124963371	0.40314443567165	0.0840305227433039	0.0067767117651373	0.0154760287089908	2.64755041741291	0.001	0.752670290785079	0.706532874507612	8.43805822499719	0.972004047283988	0.5	0.433467784949427	TRUE	0.403664948720561	LGMA
648830	LAMN-(LGMA+MHNA+GCA)/3	LAMN	Epithelial	NK.cells	HLA.DRA	CD53	-2.21	0.0137	-1.09815	0.101	1	0.957	1	0.00368031204705965	down	-0.479676124963371	HLA.DRA_CD53	HLA.DRA_CD53_Epithelial_NK.cells	0.0357129042393067	0.668363028015803	0.0238691848166215	0.0318532818532819	0.600456713281061	0.0191265169288369	0.224577196182587	0.439766549598653	0.33217187289062	-2.20044976394036	-0.995678626217357	0.081579157995838	0.800024011525532	0.0691932127421162	0.0763566511925724	0.000261506452457243	0.0190880622231565	0.479787998562702	0.0511139058569889	0.483695652173913	0.489646963708229	0.00866276310017785	-0.423613082329983	0.433467784949427	0.143069276103469	0.00368031204705965	-0.479676124963371	0.40314443567165	0.0840305227433039	0.0067767117651373	0.0154760287089908	2.64755041741291	0.001	0.752670290785079	0.706532874507612	8.43805822499719	0.972004047283988	0.5	0.433467784949427	TRUE	0.403664948720561	LGMA
648831	MHNA-(LGMA+LAMN+GCA)/3	MHNA	CD8..T.cells	NK.cells	CCN1	ITGB1	-2.89	0.278	-1.306	0.00474	0.578	0.368	1	0.00228043306360333	up	-0.722362069773546	CCN1_ITGB1	CCN1_ITGB1_CD8..T.cells_NK.cells	0.00274718743024661	0.408966658597781	0.00112350806388978	0.0025062656641604	0.371152876595195	0.000930207710764901	0.223068359731449	0.220650162690461	0.221859261210955	-6.71700059256189	-2.32422165832591	0.0581879302064991	0.960421002080999	0.0189691051704818	0.0100448215143269	0.120694306408762	0.434152181326482	0.607864714337046	0.58201581027668	0.672251167804528	0.761857707509881	0.00228043306360333	-0.722362069773546	0.378830603427116	0.0805855145835185	0.0347856859116389	1.6798928649331	0.796050427184293	0.567913048482219	0.00325807826774533	0.00423353256690069	0.811836898716199	0.0818283442039167	0.225625301338484	0.275408536513416	7.63659897041423	0.623298289882112	0	0.796050427184293	TRUE	0.4036644814644	LAMN
648832	MHNA-(LGMA+LAMN+GCA)/3	MHNA	CD8..T.cells	NK.cells	CCN1	ITGB1	-2.89	0.278	-1.306	0.00474	0.578	0.368	1	0.0347856859116389	down	1.6798928649331	CCN1_ITGB1	CCN1_ITGB1_CD8..T.cells_NK.cells	0.00274718743024661	0.408966658597781	0.00112350806388978	0.0025062656641604	0.371152876595195	0.000930207710764901	0.223068359731449	0.220650162690461	0.221859261210955	-6.71700059256189	-2.32422165832591	0.0581879302064991	0.960421002080999	0.0189691051704818	0.0100448215143269	0.120694306408762	0.434152181326482	0.607864714337046	0.58201581027668	0.672251167804528	0.761857707509881	0.00228043306360333	-0.722362069773546	0.378830603427116	0.0805855145835185	0.0347856859116389	1.6798928649331	0.796050427184293	0.567913048482219	0.00325807826774533	0.00423353256690069	0.811836898716199	0.0818283442039167	0.225625301338484	0.275408536513416	7.63659897041423	0.623298289882112	0	0.796050427184293	TRUE	0.4036644814644	LAMN
648833	LGMA-(LAMN+MHNA+GCA)/3	LGMA	CD4..T.cells	Fibroblasts	CCL3	CCR4	0.0986	-1.41	-0.6557	0.675	1	0.298	1	0.0149839261337407	up	-0.114205085575135	CCL3_CCR4	CCL3_CCR4_CD4..T.cells_Fibroblasts	0.156525228770282	0.0101470384668921	0.00158826751737113	0.110494296306441	0.0143278656838745	0.00158314743631291	0.225262262027145	0.231631743788032	0.228447002907589	0.0168306479988609	0.170696227168975	0.521090123259164	0.287417960621098	0.549343684968785	0.602869377301105	-0.74135506765248	-0.525783735923745	0.111480416816385	0.650175170679123	0.117678763923823	0.147906934962271	0.0149839261337407	-0.114205085575135	0.490054356264058	0.204954205471656	0.00610507214380574	0.00758007372900019	0.491794476843563	0.12175066219678	0.118640280960724	0.171490024416318	6.97696116472654	0.635705743816471	0.114486773230415	0.157303989278631	1.4803027848333	0.275980597518002	0.25	0.491794476843563	TRUE	0.403664408063182	GCA
648834	LGMA-(LAMN+MHNA+GCA)/3	LGMA	CD4..T.cells	Fibroblasts	CCL3	CCR4	0.0986	-1.41	-0.6557	0.675	1	0.298	1	0.00610507214380574	down	0.00758007372900019	CCL3_CCR4	CCL3_CCR4_CD4..T.cells_Fibroblasts	0.156525228770282	0.0101470384668921	0.00158826751737113	0.110494296306441	0.0143278656838745	0.00158314743631291	0.225262262027145	0.231631743788032	0.228447002907589	0.0168306479988609	0.170696227168975	0.521090123259164	0.287417960621098	0.549343684968785	0.602869377301105	-0.74135506765248	-0.525783735923745	0.111480416816385	0.650175170679123	0.117678763923823	0.147906934962271	0.0149839261337407	-0.114205085575135	0.490054356264058	0.204954205471656	0.00610507214380574	0.00758007372900019	0.491794476843563	0.12175066219678	0.118640280960724	0.171490024416318	6.97696116472654	0.635705743816471	0.114486773230415	0.157303989278631	1.4803027848333	0.275980597518002	0.25	0.491794476843563	TRUE	0.403664408063182	GCA
648835	MHNA-(LGMA+LAMN+GCA)/3	MHNA	Fibroblasts	B.cells	PLAU	PLAUR	1.84	-0.231	0.8045	0.00506	0.551	0.871	1	0.00346984596328702	up	-1.66967503649925	PLAU_PLAUR	PLAU_PLAUR_Fibroblasts_B.cells	0.0786179890260902	0.0148188608378781	0.00116502903873146	0.0750769449479333	0.0142803145416831	0.00107212238868511	0.310731215249496	0.714769094866929	0.512750155058213	4.22436304901477	2.2958494831602	0.892168240755563	0.959060348967504	0.946294221226189	0.969465343364815	-0.0138558061932298	-0.0599818449923368	0.363389328063241	0.127268235716852	0.383489040603665	0.398311174991017	0.00346984596328702	-1.66967503649925	0.205579771803099	0.0922300067277193	0.00833661415327715	-2.21425865535807	0.0875593017149384	0.156465055553265	0.560132194368001	0.474801278174782	4.11010340286103	0.701889360955101	0.001	0.001	2.25798594743994	0.001	0	0.205579771803099	TRUE	0.403661122971912	LGMA
648836	MHNA-(LGMA+LAMN+GCA)/3	MHNA	Fibroblasts	B.cells	PLAU	PLAUR	1.84	-0.231	0.8045	0.00506	0.551	0.871	1	0.00833661415327715	down	-2.21425865535807	PLAU_PLAUR	PLAU_PLAUR_Fibroblasts_B.cells	0.0786179890260902	0.0148188608378781	0.00116502903873146	0.0750769449479333	0.0142803145416831	0.00107212238868511	0.310731215249496	0.714769094866929	0.512750155058213	4.22436304901477	2.2958494831602	0.892168240755563	0.959060348967504	0.946294221226189	0.969465343364815	-0.0138558061932298	-0.0599818449923368	0.363389328063241	0.127268235716852	0.383489040603665	0.398311174991017	0.00346984596328702	-1.66967503649925	0.205579771803099	0.0922300067277193	0.00833661415327715	-2.21425865535807	0.0875593017149384	0.156465055553265	0.560132194368001	0.474801278174782	4.11010340286103	0.701889360955101	0.001	0.001	2.25798594743994	0.001	0	0.205579771803099	TRUE	0.403661122971912	LGMA
648837	MHNA-(LGMA+LAMN+GCA)/3	MHNA	Macrophages	Macrophages	SPP1	ITGA9	0.278	-1.5	-0.611	0.72	0.987	0.242	0.874	-0.00325536678339135	up	-0.926001648210079	SPP1_ITGA9	SPP1_ITGA9_Macrophages_Macrophages	0.569852328155261	0.0249205457828434	0.0142010310332531	0.213148433487417	0.0359527478171546	0.00766327187679464	0.0345408446629282	0.0345408446629282	0.0345408446629282	0.0396615659921074	0.142667503568732	0.594785497038579	0.248219145189691	0.584120377781335	0.583279974387706	-0.924276951029353	-0.616184634019569	0.104316385195832	0.702681458857348	0.102452389507725	0.123674991016888	-0.00325536678339135	-0.926001648210079	0.341587656740091	0.0263893831582241	0.0335394243119771	0.332392696579995	0.5508899844352	0.548525909359533	0.198970316195036	0.252651930482257	6.86417284059496	0.485982354685455	0.0829108925578324	0.137260577905708	2.28235471808216	0.313559846861456	0.333333333333333	0.5508899844352	TRUE	0.403659504812415	LGMA
648838	MHNA-(LGMA+LAMN+GCA)/3	MHNA	Macrophages	Macrophages	SPP1	ITGA9	0.278	-1.5	-0.611	0.72	0.987	0.242	0.874	0.0335394243119771	down	0.332392696579995	SPP1_ITGA9	SPP1_ITGA9_Macrophages_Macrophages	0.569852328155261	0.0249205457828434	0.0142010310332531	0.213148433487417	0.0359527478171546	0.00766327187679464	0.0345408446629282	0.0345408446629282	0.0345408446629282	0.0396615659921074	0.142667503568732	0.594785497038579	0.248219145189691	0.584120377781335	0.583279974387706	-0.924276951029353	-0.616184634019569	0.104316385195832	0.702681458857348	0.102452389507725	0.123674991016888	-0.00325536678339135	-0.926001648210079	0.341587656740091	0.0263893831582241	0.0335394243119771	0.332392696579995	0.5508899844352	0.548525909359533	0.198970316195036	0.252651930482257	6.86417284059496	0.485982354685455	0.0829108925578324	0.137260577905708	2.28235471808216	0.313559846861456	0.333333333333333	0.5508899844352	TRUE	0.403659504812415	LGMA
648839	MHNA-(LGMA+LAMN+GCA)/3	MHNA	Tregs	Endothelial	TGFBI	ITGAV	-0.61	0.00637	-0.301815	0.697	1	0.987	1	-0.00152171324662002	up	0.497827329222915	TGFBI_ITGAV	TGFBI_ITGAV_Tregs_Endothelial	0.0133564607408081	0.320801476801644	0.0042847723304944	0.0123084570662863	0.292460179338007	0.00359973356098025	0.591672972047092	0.243146692749466	0.417409832398279	-0.0956280053602143	-0.156767221901991	0.254922362734112	0.268168720986073	0.28481671202177	0.324915959660637	3.6199737494414e-05	0.00568284733036327	0.475723140495868	0.0263878907653611	0.476688825008983	0.477789256198347	-0.00152171324662002	0.497827329222915	0.601986873361462	0.0433620551336738	0.00942409655961728	0.473059395855304	0.576482493500736	0.17338218812873	0.0128826664084967	0.0142709798421669	2.01531040122492	0.136132183450078	0.37672293441812	0.378450606472054	7.34601369341394	0.715327573780126	0	0.601986873361462	TRUE	0.403658543661118	LAMN
648840	MHNA-(LGMA+LAMN+GCA)/3	MHNA	Tregs	Endothelial	TGFBI	ITGAV	-0.61	0.00637	-0.301815	0.697	1	0.987	1	0.00942409655961728	down	0.473059395855304	TGFBI_ITGAV	TGFBI_ITGAV_Tregs_Endothelial	0.0133564607408081	0.320801476801644	0.0042847723304944	0.0123084570662863	0.292460179338007	0.00359973356098025	0.591672972047092	0.243146692749466	0.417409832398279	-0.0956280053602143	-0.156767221901991	0.254922362734112	0.268168720986073	0.28481671202177	0.324915959660637	3.6199737494414e-05	0.00568284733036327	0.475723140495868	0.0263878907653611	0.476688825008983	0.477789256198347	-0.00152171324662002	0.497827329222915	0.601986873361462	0.0433620551336738	0.00942409655961728	0.473059395855304	0.576482493500736	0.17338218812873	0.0128826664084967	0.0142709798421669	2.01531040122492	0.136132183450078	0.37672293441812	0.378450606472054	7.34601369341394	0.715327573780126	0	0.601986873361462	TRUE	0.403658543661118	LAMN
648841	MHNA-(LGMA+LAMN+GCA)/3	MHNA	Epithelial	C1Qhi.monocytes	TGOLN2	BTN3A1	-0.6	-0.188	-0.394	0.603	1	0.886	0.966	0.00310130751775162	up	0.212233395095988	TGOLN2_BTN3A1	TGOLN2_BTN3A1_Epithelial_C1Qhi.monocytes	0.218096032971603	0.0161819395568258	0.00352921682312998	0.229688552188552	0.0197353698108985	0.00453298851877094	0.197703809143393	0.176248705813806	0.186976257478599	-0.131809612715909	-0.219682687859849	0.257123419241236	0.345025612293901	0.262365935649112	0.28849847927005	-0.00988246028523446	-0.0525662781129492	0.383601329500539	0.114781710384477	0.394583183614804	0.404576895436579	0.00310130751775162	0.212233395095988	0.549755574590914	0.0886219720115882	0.0639194437778106	0.23953822926589	0.533996300224549	1.001	0.26552097316305	0.232117586068184	6.52656314935221	0.688563539336558	0.0589274156885579	0.0654158093308319	2.17929767610573	0.314902765484637	0	0.549755574590914	TRUE	0.403658534752057	GCA
648842	MHNA-(LGMA+LAMN+GCA)/3	MHNA	Epithelial	C1Qhi.monocytes	TGOLN2	BTN3A1	-0.6	-0.188	-0.394	0.603	1	0.886	0.966	0.0639194437778106	down	0.23953822926589	TGOLN2_BTN3A1	TGOLN2_BTN3A1_Epithelial_C1Qhi.monocytes	0.218096032971603	0.0161819395568258	0.00352921682312998	0.229688552188552	0.0197353698108985	0.00453298851877094	0.197703809143393	0.176248705813806	0.186976257478599	-0.131809612715909	-0.219682687859849	0.257123419241236	0.345025612293901	0.262365935649112	0.28849847927005	-0.00988246028523446	-0.0525662781129492	0.383601329500539	0.114781710384477	0.394583183614804	0.404576895436579	0.00310130751775162	0.212233395095988	0.549755574590914	0.0886219720115882	0.0639194437778106	0.23953822926589	0.533996300224549	1.001	0.26552097316305	0.232117586068184	6.52656314935221	0.688563539336558	0.0589274156885579	0.0654158093308319	2.17929767610573	0.314902765484637	0	0.549755574590914	TRUE	0.403658534752057	GCA
648843	MHNA-(LGMA+LAMN+GCA)/3	MHNA	B.cells	CD8..T.cells	COL1A1	ITGA5	-1.67	0.155	-0.7575	0.085	0.982	0.635	0.985	0.0075994537002274	up	-0.680587381525878	COL1A1_ITGA5	COL1A1_ITGA5_B.cells_CD8..T.cells	0.0592361498702238	0.0836039668766737	0.00495237711165187	0.0476539785868535	0.106138213751433	0.00505790816535766	0.714769094866929	0.223068359731449	0.468918727299189	-1.78787039405713	-1.07058107428571	0.111113334400512	0.820994077157035	0.0807987834160397	0.0669521370257724	0.0305700725797438	0.197226274708024	0.551810097017607	0.341156126482213	0.583542939274165	0.63595939633489	0.0075994537002274	-0.680587381525878	0.386470633421383	0.13265935204945	0.0183848866721638	1.17569062726924	0.704317270689158	0.312778350706696	0.00587061431387352	0.0124766536056486	4.10400896429868	0.130700774616319	0.152408287799538	0.178964441670435	4.97447890508313	0.535513154242761	0.333333333333333	0.704317270689158	TRUE	0.403657336109872	LGMA
648844	MHNA-(LGMA+LAMN+GCA)/3	MHNA	B.cells	CD8..T.cells	COL1A1	ITGA5	-1.67	0.155	-0.7575	0.085	0.982	0.635	0.985	0.0183848866721638	down	1.17569062726924	COL1A1_ITGA5	COL1A1_ITGA5_B.cells_CD8..T.cells	0.0592361498702238	0.0836039668766737	0.00495237711165187	0.0476539785868535	0.106138213751433	0.00505790816535766	0.714769094866929	0.223068359731449	0.468918727299189	-1.78787039405713	-1.07058107428571	0.111113334400512	0.820994077157035	0.0807987834160397	0.0669521370257724	0.0305700725797438	0.197226274708024	0.551810097017607	0.341156126482213	0.583542939274165	0.63595939633489	0.0075994537002274	-0.680587381525878	0.386470633421383	0.13265935204945	0.0183848866721638	1.17569062726924	0.704317270689158	0.312778350706696	0.00587061431387352	0.0124766536056486	4.10400896429868	0.130700774616319	0.152408287799538	0.178964441670435	4.97447890508313	0.535513154242761	0.333333333333333	0.704317270689158	TRUE	0.403657336109872	LGMA
648845	MHNA-(LGMA+LAMN+GCA)/3	MHNA	CD4..T.cells	SPP1..macrophages	CCN2	ITGA5	-2.51	0.918	-0.796	0.0169	0.752	0.491	0.973	-0.00706684073947601	up	-0.941768968560595	CCN2_ITGA5	CCN2_ITGA5_CD4..T.cells_SPP1..macrophages	0.00174330983562696	0.0502829342471803	8.7658733837293e-05	0.00182848784055586	0.0409017713365539	7.47883915460851e-05	0.415346021722053	0.718445157367712	0.566895589544882	-4.44800437141968	-1.77211329538633	0.0704137986233392	0.926864895149672	0.033456058908276	0.0226708820233712	0.283587190231115	0.308918507877032	0.802663492633848	0.468199784405318	0.748113546532519	0.701423823212361	-0.00706684073947601	-0.941768968560595	0.338704025396321	0.001	0.0252473620764439	2.77148930917319	0.994652456229168	0.419532635220394	0.00303531092775295	0.00382372297201984	0.54784561865706	0.0584897659921801	0.0884092189014216	0.0649564981776673	3.78907448727636	0.368377415764384	0	0.994652456229168	TRUE	0.403655570224035	LGMA
648846	MHNA-(LGMA+LAMN+GCA)/3	MHNA	CD4..T.cells	SPP1..macrophages	CCN2	ITGA5	-2.51	0.918	-0.796	0.0169	0.752	0.491	0.973	0.0252473620764439	down	2.77148930917319	CCN2_ITGA5	CCN2_ITGA5_CD4..T.cells_SPP1..macrophages	0.00174330983562696	0.0502829342471803	8.7658733837293e-05	0.00182848784055586	0.0409017713365539	7.47883915460851e-05	0.415346021722053	0.718445157367712	0.566895589544882	-4.44800437141968	-1.77211329538633	0.0704137986233392	0.926864895149672	0.033456058908276	0.0226708820233712	0.283587190231115	0.308918507877032	0.802663492633848	0.468199784405318	0.748113546532519	0.701423823212361	-0.00706684073947601	-0.941768968560595	0.338704025396321	0.001	0.0252473620764439	2.77148930917319	0.994652456229168	0.419532635220394	0.00303531092775295	0.00382372297201984	0.54784561865706	0.0584897659921801	0.0884092189014216	0.0649564981776673	3.78907448727636	0.368377415764384	0	0.994652456229168	TRUE	0.403655570224035	LGMA
648847	MHNA-(LGMA+LAMN+GCA)/3	MHNA	CD8..T.cells	Fibroblasts	ADAM17	ERBB4	0.27	-0.599	-0.1645	0.299	0.966	0.708	1	0.00092267637649332	up	1.13390447141593	ADAM17_ERBB4	ADAM17_ERBB4_CD8..T.cells_Fibroblasts	0.131061029323253	0.00431206178644535	0.000565143256236994	0.168497989158944	0.00606034758503039	0.00102115638168188	0.223068359731449	0.310731215249496	0.266899787490473	0.141568779152404	0.52432881167557	0.591684008323995	0.602008964302865	0.665919641427885	0.770129662237874	-0.0898300786438284	-0.149966742310231	0.238613905856989	0.275197628458498	0.280587495508444	0.324941609773626	0.00092267637649332	1.13390447141593	0.71831684849404	0.0672929169658256	0.00669845695928522	-0.558054840812111	0.388884429527779	0.130981496215988	0.0954137175798873	0.15317338421999	5.48192488727857	0.375126279346347	0.0307878356779106	0.0393078827281185	0.992417492643292	0.163973706664234	0	0.71831684849404	TRUE	0.403654805018339	LAMN
648848	MHNA-(LGMA+LAMN+GCA)/3	MHNA	CD8..T.cells	Fibroblasts	ADAM17	ERBB4	0.27	-0.599	-0.1645	0.299	0.966	0.708	1	0.00669845695928522	down	-0.558054840812111	ADAM17_ERBB4	ADAM17_ERBB4_CD8..T.cells_Fibroblasts	0.131061029323253	0.00431206178644535	0.000565143256236994	0.168497989158944	0.00606034758503039	0.00102115638168188	0.223068359731449	0.310731215249496	0.266899787490473	0.141568779152404	0.52432881167557	0.591684008323995	0.602008964302865	0.665919641427885	0.770129662237874	-0.0898300786438284	-0.149966742310231	0.238613905856989	0.275197628458498	0.280587495508444	0.324941609773626	0.00092267637649332	1.13390447141593	0.71831684849404	0.0672929169658256	0.00669845695928522	-0.558054840812111	0.388884429527779	0.130981496215988	0.0954137175798873	0.15317338421999	5.48192488727857	0.375126279346347	0.0307878356779106	0.0393078827281185	0.992417492643292	0.163973706664234	0	0.71831684849404	TRUE	0.403654805018339	LAMN
648849	LAMN-(LGMA+MHNA+GCA)/3	LAMN	B.cells	Endothelial	CADM1	NECTIN3	0.221	-0.455	-0.117	0.7	1	0.661	1	0.00414243870680232	up	-1.95468864197506	CADM1_NECTIN3	CADM1_NECTIN3_B.cells_Endothelial	0.0772180107570186	0.023481291011194	0.00181317858189106	0.0889874353288987	0.0338763420955202	0.00301456880140475	0.176990542322262	0.060706862958961	0.118848702640611	0.0342333331568492	0.154901959985743	0.572474787898191	0.265127261085321	0.576556747238675	0.591643989114775	-0.0818083359340337	-0.17979854051436	0.278813330937837	0.319776320517427	0.287234998203378	0.304055874955084	0.00414243870680232	-1.95468864197506	0.153454607356636	0.0988147687730891	-0.00119743543137505	-0.884850629133774	0.329428110311585	0.00815113354009889	0.176843836715192	0.269171242801355	4.59193516662521	0.544907025983122	0.129127156162265	0.145981211291609	3.07619729941712	0.472268015240414	0	0.329428110311585	TRUE	0.40365402599783	LGMA
648850	LAMN-(LGMA+MHNA+GCA)/3	LAMN	B.cells	Endothelial	CADM1	NECTIN3	0.221	-0.455	-0.117	0.7	1	0.661	1	-0.00119743543137505	down	-0.884850629133774	CADM1_NECTIN3	CADM1_NECTIN3_B.cells_Endothelial	0.0772180107570186	0.023481291011194	0.00181317858189106	0.0889874353288987	0.0338763420955202	0.00301456880140475	0.176990542322262	0.060706862958961	0.118848702640611	0.0342333331568492	0.154901959985743	0.572474787898191	0.265127261085321	0.576556747238675	0.591643989114775	-0.0818083359340337	-0.17979854051436	0.278813330937837	0.319776320517427	0.287234998203378	0.304055874955084	0.00414243870680232	-1.95468864197506	0.153454607356636	0.0988147687730891	-0.00119743543137505	-0.884850629133774	0.329428110311585	0.00815113354009889	0.176843836715192	0.269171242801355	4.59193516662521	0.544907025983122	0.129127156162265	0.145981211291609	3.07619729941712	0.472268015240414	0	0.329428110311585	TRUE	0.40365402599783	LGMA
648851	MHNA-(LGMA+LAMN+GCA)/3	MHNA	Endothelial	Endothelial	LGALS3BP	ITGB1	-0.325	-0.31	-0.3175	0.749	1	0.415	0.998	-0.00314997264475859	up	-0.764147687457737	LGALS3BP_ITGB1	LGALS3BP_ITGB1_Endothelial_Endothelial	0.0206966071978915	0.864555973575488	0.0178933753856825	0.0226520588511539	0.634738313471345	0.0143781296318351	0.243146692749466	0.243146692749466	0.243146692749466	-0.0407934092476734	-0.125518182300534	0.336001280614695	0.224267648471266	0.335441011685609	0.346466303825836	-0.118405090019251	-0.381951903287907	0.331229787998563	0.538604922745239	0.261363636363636	0.201962809917355	-0.00314997264475859	-0.764147687457737	0.371188574585548	0.0274212041681361	0.00920289625360625	0.349717923732284	0.554042088204193	0.169941144043138	0.0232400098126299	0.030316425745512	2.67500525062552	0.185235239912954	0.693286996364282	0.675924239995588	9.02037568436791	0.872986456597606	0	0.554042088204193	TRUE	0.403653431980541	LGMA
648852	MHNA-(LGMA+LAMN+GCA)/3	MHNA	Endothelial	Endothelial	LGALS3BP	ITGB1	-0.325	-0.31	-0.3175	0.749	1	0.415	0.998	0.00920289625360625	down	0.349717923732284	LGALS3BP_ITGB1	LGALS3BP_ITGB1_Endothelial_Endothelial	0.0206966071978915	0.864555973575488	0.0178933753856825	0.0226520588511539	0.634738313471345	0.0143781296318351	0.243146692749466	0.243146692749466	0.243146692749466	-0.0407934092476734	-0.125518182300534	0.336001280614695	0.224267648471266	0.335441011685609	0.346466303825836	-0.118405090019251	-0.381951903287907	0.331229787998563	0.538604922745239	0.261363636363636	0.201962809917355	-0.00314997264475859	-0.764147687457737	0.371188574585548	0.0274212041681361	0.00920289625360625	0.349717923732284	0.554042088204193	0.169941144043138	0.0232400098126299	0.030316425745512	2.67500525062552	0.185235239912954	0.693286996364282	0.675924239995588	9.02037568436791	0.872986456597606	0	0.554042088204193	TRUE	0.403653431980541	LGMA
648853	LAMN-(LGMA+MHNA+GCA)/3	LAMN	iCAFs	iCAFs	MFAP2	NOTCH1	-0.241	-1.35	-0.7955	0.628	1	0.178	1	0.0096998611250492	up	-0.0418968032460878	MFAP2_NOTCH1	MFAP2_NOTCH1_iCAFs_iCAFs	0.173846354317202	0.0084530143970725	0.00146952573592188	0.229899591622644	0.0121951219512195	0.00280365355637371	0.900388818556685	0.900388818556685	0.900388818556685	-0.0486917258593357	-0.202040356262804	0.367676484712662	0.324815911637586	0.323875460220906	0.298003041459901	-1.01193299688299	-0.749579997691106	0.117566475026949	0.76547340998922	0.0960743801652893	0.0952883578871721	0.0096998611250492	-0.0418968032460878	0.503278570950057	0.153222587713418	0.00561049280295223	0.933313675153906	0.66021988035978	0.11405686942411	0.525764669457015	0.573967519354332	6.3669710501977	0.891426160510687	0.039936350202179	0.0526077232213401	1.47793891995205	0.229174435792768	0	0.66021988035978	TRUE	0.403652301128468	GCA
648854	LAMN-(LGMA+MHNA+GCA)/3	LAMN	iCAFs	iCAFs	MFAP2	NOTCH1	-0.241	-1.35	-0.7955	0.628	1	0.178	1	0.00561049280295223	down	0.933313675153906	MFAP2_NOTCH1	MFAP2_NOTCH1_iCAFs_iCAFs	0.173846354317202	0.0084530143970725	0.00146952573592188	0.229899591622644	0.0121951219512195	0.00280365355637371	0.900388818556685	0.900388818556685	0.900388818556685	-0.0486917258593357	-0.202040356262804	0.367676484712662	0.324815911637586	0.323875460220906	0.298003041459901	-1.01193299688299	-0.749579997691106	0.117566475026949	0.76547340998922	0.0960743801652893	0.0952883578871721	0.0096998611250492	-0.0418968032460878	0.503278570950057	0.153222587713418	0.00561049280295223	0.933313675153906	0.66021988035978	0.11405686942411	0.525764669457015	0.573967519354332	6.3669710501977	0.891426160510687	0.039936350202179	0.0526077232213401	1.47793891995205	0.229174435792768	0	0.66021988035978	TRUE	0.403652301128468	GCA
648855	MHNA-(LGMA+LAMN+GCA)/3	MHNA	Tregs	Fibroblasts	HLA.E	KLRK1	0.39	-1.38	-0.495	0.269	1	0.163	1	-0.00216462289905131	up	-0.796540366624878	HLA.E_KLRK1	HLA.E_KLRK1_Tregs_Fibroblasts	0.904714359960364	0.0105510443194438	0.00954568130837902	0.736561717202971	0.0103976969826207	0.00765854554447529	0.591672972047092	0.310731215249496	0.451202093648294	0.222396610799061	0.570247719997592	0.637065791579958	0.629382103409637	0.703577717304306	0.784896750440211	-1.08718110592254	-0.787812395596042	0.114063061444484	0.78047520661157	0.0913582464965864	0.0876077973409989	-0.00216462289905131	-0.796540366624878	0.365264388174763	0.0370678940402824	0.00700818187719986	-0.429566316441388	0.412261275232669	0.13579965002495	0.526317160829589	0.671614425799352	9.11082536480718	0.736652092629989	0.0191432870270911	0.0209376742208772	2.10153481666262	0.259353723042808	0	0.412261275232669	TRUE	0.40365159841969	LGMA
648856	MHNA-(LGMA+LAMN+GCA)/3	MHNA	Tregs	Fibroblasts	HLA.E	KLRK1	0.39	-1.38	-0.495	0.269	1	0.163	1	0.00700818187719986	down	-0.429566316441388	HLA.E_KLRK1	HLA.E_KLRK1_Tregs_Fibroblasts	0.904714359960364	0.0105510443194438	0.00954568130837902	0.736561717202971	0.0103976969826207	0.00765854554447529	0.591672972047092	0.310731215249496	0.451202093648294	0.222396610799061	0.570247719997592	0.637065791579958	0.629382103409637	0.703577717304306	0.784896750440211	-1.08718110592254	-0.787812395596042	0.114063061444484	0.78047520661157	0.0913582464965864	0.0876077973409989	-0.00216462289905131	-0.796540366624878	0.365264388174763	0.0370678940402824	0.00700818187719986	-0.429566316441388	0.412261275232669	0.13579965002495	0.526317160829589	0.671614425799352	9.11082536480718	0.736652092629989	0.0191432870270911	0.0209376742208772	2.10153481666262	0.259353723042808	0	0.412261275232669	TRUE	0.40365159841969	LGMA
648857	GCA-(LGMA+LAMN+MHNA)/3	GCA	iCAFs	B.cells	SEMA3B	PLXNA2	-0.307	-0.201	-0.254	0.719	0.96	0.902	1	0.00399855717394446	up	-0.163834999061859	SEMA3B_PLXNA2	SEMA3B_PLXNA2_iCAFs_B.cells	0.0447428338774145	0.0101884296150179	0.000455859213736476	0.0645502645502646	0.00884955752212389	0.000571241279205881	0.154589017934036	0.0711544356316257	0.112871726782831	-0.043984230652455	-0.143271109617117	0.34214422923003	0.249139587001761	0.330878821834481	0.334660637105811	-0.00900348595406971	-0.0447934624580583	0.378278835788717	0.101284584980237	0.397592526051024	0.411943047071506	0.00399855717394446	-0.163834999061859	0.480977710966229	0.0974061516481996	0.0135984155661474	0.984277929229359	0.669492175374619	0.238318878261873	0.1708663050041	0.194166014078781	4.02393692912631	0.619221810385127	0.0186413212251959	0.01889567372143	1.64480305936922	0.197854888336196	0	0.669492175374619	TRUE	0.403651317944359	LGMA
648858	GCA-(LGMA+LAMN+MHNA)/3	GCA	iCAFs	B.cells	SEMA3B	PLXNA2	-0.307	-0.201	-0.254	0.719	0.96	0.902	1	0.0135984155661474	down	0.984277929229359	SEMA3B_PLXNA2	SEMA3B_PLXNA2_iCAFs_B.cells	0.0447428338774145	0.0101884296150179	0.000455859213736476	0.0645502645502646	0.00884955752212389	0.000571241279205881	0.154589017934036	0.0711544356316257	0.112871726782831	-0.043984230652455	-0.143271109617117	0.34214422923003	0.249139587001761	0.330878821834481	0.334660637105811	-0.00900348595406971	-0.0447934624580583	0.378278835788717	0.101284584980237	0.397592526051024	0.411943047071506	0.00399855717394446	-0.163834999061859	0.480977710966229	0.0974061516481996	0.0135984155661474	0.984277929229359	0.669492175374619	0.238318878261873	0.1708663050041	0.194166014078781	4.02393692912631	0.619221810385127	0.0186413212251959	0.01889567372143	1.64480305936922	0.197854888336196	0	0.669492175374619	TRUE	0.403651317944359	LGMA
648859	GCA-(LGMA+LAMN+MHNA)/3	GCA	Endothelial	NK.cells	LGALS1	ITGB1	-1.27	-0.447	-0.8585	0.00541	1	0.166	1	0.00388397157120388	up	-0.201578426879796	LGALS1_ITGB1	LGALS1_ITGB1_Endothelial_NK.cells	0.423487152504606	0.250847888972439	0.10623085821273	0.368090036411784	0.233649495991745	0.0860040514871966	0.391834343333059	0.397778729953697	0.394806536643378	-2.87883947331466	-2.26680273489343	0.147430766768049	0.957559628621738	0.053945894029134	0.0108652153033456	-0.348611684646095	-0.779891911959945	0.281418433345311	0.777196370822853	0.176922385914481	0.0891798418972332	0.00388397157120388	-0.201578426879796	0.474074944417598	0.0962843451239001	0.00494028638241725	-0.0147296819106737	0.487735501788345	0.103630980413845	0.159186856680521	0.337654887819177	8.08586527232105	0.462117939173191	0.063316640034609	0.0664733849122883	6.98521669664551	0.505763109438451	1	0.487735501788345	TRUE	0.403647941646719	LAMN
648860	GCA-(LGMA+LAMN+MHNA)/3	GCA	Endothelial	NK.cells	LGALS1	ITGB1	-1.27	-0.447	-0.8585	0.00541	1	0.166	1	0.00494028638241725	down	-0.0147296819106737	LGALS1_ITGB1	LGALS1_ITGB1_Endothelial_NK.cells	0.423487152504606	0.250847888972439	0.10623085821273	0.368090036411784	0.233649495991745	0.0860040514871966	0.391834343333059	0.397778729953697	0.394806536643378	-2.87883947331466	-2.26680273489343	0.147430766768049	0.957559628621738	0.053945894029134	0.0108652153033456	-0.348611684646095	-0.779891911959945	0.281418433345311	0.777196370822853	0.176922385914481	0.0891798418972332	0.00388397157120388	-0.201578426879796	0.474074944417598	0.0962843451239001	0.00494028638241725	-0.0147296819106737	0.487735501788345	0.103630980413845	0.159186856680521	0.337654887819177	8.08586527232105	0.462117939173191	0.063316640034609	0.0664733849122883	6.98521669664551	0.505763109438451	1	0.487735501788345	TRUE	0.403647941646719	LAMN
648861	LGMA-(LAMN+MHNA+GCA)/3	LGMA	Epithelial	Epithelial	CKLF	LRP6	-0.503	-0.769	-0.636	0.576	1	0.41	1	-0.0119741384073295	up	-3.65307169562908	CKLF_LRP6	CKLF_LRP6_Epithelial_Epithelial	0.128403945449095	0.0366513506015617	0.0047061780232786	0.147416461454942	0.0452915077614706	0.00667671380815503	0.261235324397914	0.261235324397914	0.261235324397914	-0.120507490838124	-0.239577516576788	0.281275012005763	0.366996158155915	0.268368817032175	0.278033456058908	-0.297769214182523	-0.387216143280265	0.199761947538627	0.543051563061445	0.190621631333094	0.199402623068631	-0.0119741384073295	-3.65307169562908	0.001	0.001	-0.000395679602187828	-0.951413083476957	0.317317922008465	0.0206234361506389	0.170867083475584	0.182440407102485	5.73441657792962	0.570599397893974	0.129291064498638	0.129723232585232	3.25831361696469	0.477907324670701	0.75	0.317317922008465	TRUE	0.40364748434711	LAMN
648862	LGMA-(LAMN+MHNA+GCA)/3	LGMA	Epithelial	Epithelial	CKLF	LRP6	-0.503	-0.769	-0.636	0.576	1	0.41	1	-0.000395679602187828	down	-0.951413083476957	CKLF_LRP6	CKLF_LRP6_Epithelial_Epithelial	0.128403945449095	0.0366513506015617	0.0047061780232786	0.147416461454942	0.0452915077614706	0.00667671380815503	0.261235324397914	0.261235324397914	0.261235324397914	-0.120507490838124	-0.239577516576788	0.281275012005763	0.366996158155915	0.268368817032175	0.278033456058908	-0.297769214182523	-0.387216143280265	0.199761947538627	0.543051563061445	0.190621631333094	0.199402623068631	-0.0119741384073295	-3.65307169562908	0.001	0.001	-0.000395679602187828	-0.951413083476957	0.317317922008465	0.0206234361506389	0.170867083475584	0.182440407102485	5.73441657792962	0.570599397893974	0.129291064498638	0.129723232585232	3.25831361696469	0.477907324670701	0.75	0.317317922008465	TRUE	0.40364748434711	LAMN
648863	LGMA-(LAMN+MHNA+GCA)/3	LGMA	CD8..T.cells	Macrophages	ANXA2	DYSF	0.0488	-0.566	-0.2586	0.823	0.997	0.558	1	0.048002888254726	up	-0.0641309926962105	ANXA2_DYSF	ANXA2_DYSF_CD8..T.cells_Macrophages	0.436900574407014	0.0308870685899051	0.0134945780086784	0.480679539463127	0.0324355222242546	0.0155910918850007	0.272401410357726	1.001	0.636700705178863	0.00412848804164123	0.0846001647877302	0.49721866495918	0.163858652153033	0.513526492716504	0.54045942052185	-0.14340504340133	-0.253365801062421	0.246586417535034	0.408394717930291	0.247664390945023	0.262306863097377	0.048002888254726	-0.0641309926962105	0.499212236013216	0.528213727148046	0.000228528962534212	-0.296047270554053	0.43655336006794	0.0303337716766012	0.15833271337949	0.45919565852998	7.51938979525282	0.392971253139173	0.0739636535041941	0.0830302860746364	3.32320576752529	0.42959155484971	0.25	0.499212236013216	TRUE	0.403647404919785	GCA
648864	LGMA-(LAMN+MHNA+GCA)/3	LGMA	CD8..T.cells	Macrophages	ANXA2	DYSF	0.0488	-0.566	-0.2586	0.823	0.997	0.558	1	0.000228528962534212	down	-0.296047270554053	ANXA2_DYSF	ANXA2_DYSF_CD8..T.cells_Macrophages	0.436900574407014	0.0308870685899051	0.0134945780086784	0.480679539463127	0.0324355222242546	0.0155910918850007	0.272401410357726	1.001	0.636700705178863	0.00412848804164123	0.0846001647877302	0.49721866495918	0.163858652153033	0.513526492716504	0.54045942052185	-0.14340504340133	-0.253365801062421	0.246586417535034	0.408394717930291	0.247664390945023	0.262306863097377	0.048002888254726	-0.0641309926962105	0.499212236013216	0.528213727148046	0.000228528962534212	-0.296047270554053	0.43655336006794	0.0303337716766012	0.15833271337949	0.45919565852998	7.51938979525282	0.392971253139173	0.0739636535041941	0.0830302860746364	3.32320576752529	0.42959155484971	0.25	0.499212236013216	TRUE	0.403647404919785	GCA
648865	MHNA-(LGMA+LAMN+GCA)/3	MHNA	Fibroblasts	Macrophages	ITGAM	ICAM1	-1.32	0.186	-0.567	0.192	1	0.738	0.988	-0.00277120330228888	up	-0.583009926883149	ITGAM_ICAM1	ITGAM_ICAM1_Fibroblasts_Macrophages	0.0100182048695363	0.288277676184302	0.00288802481932818	0.00905427017805736	0.239415951280358	0.00216773670782898	0.310731215249496	0.0345408446629282	0.172636029956212	-0.946042378111314	-0.71669877129645	0.141627981431087	0.701896910517048	0.121498319193213	0.121758444053146	0.0245415167009143	0.131943638176958	0.567687747035573	0.247394897592526	0.572628458498024	0.585272188286022	-0.00277120330228888	-0.583009926883149	0.40431624068995	0.0311294005682472	0.0329759849769417	0.223038088447523	0.530994310374412	0.539760914290689	0.0229660152867809	0.0176605976147633	1.90125745910995	0.25572206490796	0.579884009369158	0.52139565606847	6.38476666300951	0.725155210675262	0	0.530994310374412	TRUE	0.403644502974645	LGMA
648866	MHNA-(LGMA+LAMN+GCA)/3	MHNA	Fibroblasts	Macrophages	ITGAM	ICAM1	-1.32	0.186	-0.567	0.192	1	0.738	0.988	0.0329759849769417	down	0.223038088447523	ITGAM_ICAM1	ITGAM_ICAM1_Fibroblasts_Macrophages	0.0100182048695363	0.288277676184302	0.00288802481932818	0.00905427017805736	0.239415951280358	0.00216773670782898	0.310731215249496	0.0345408446629282	0.172636029956212	-0.946042378111314	-0.71669877129645	0.141627981431087	0.701896910517048	0.121498319193213	0.121758444053146	0.0245415167009143	0.131943638176958	0.567687747035573	0.247394897592526	0.572628458498024	0.585272188286022	-0.00277120330228888	-0.583009926883149	0.40431624068995	0.0311294005682472	0.0329759849769417	0.223038088447523	0.530994310374412	0.539760914290689	0.0229660152867809	0.0176605976147633	1.90125745910995	0.25572206490796	0.579884009369158	0.52139565606847	6.38476666300951	0.725155210675262	0	0.530994310374412	TRUE	0.403644502974645	LGMA
648867	LAMN-(LGMA+MHNA+GCA)/3	LAMN	Epithelial	SPP1..macrophages	PSEN1	NOTCH2	-0.642	0.274	-0.184	0.562	1	0.846	1	0.00846729125290083	up	-0.328846488087419	PSEN1_NOTCH2	PSEN1_NOTCH2_Epithelial_SPP1..macrophages	0.130346657548681	0.102612917241665	0.0133752507837704	0.13996138996139	0.13968253968254	0.0195501624073053	0.224577196182587	0.117858340400099	0.171217768291343	-0.160669285404663	-0.250263684430939	0.248399231631183	0.378221546342244	0.249159596606371	0.27257083400032	0.0199005205273076	0.0726296369609765	0.606292669780812	0.148827703916637	0.563622888968739	0.53546083363277	0.00846729125290083	-0.328846488087419	0.450799323563797	0.141155583734205	0.00747567433061039	-0.328696227199666	0.430613299461998	0.143072072793601	0.143269739416841	0.161557794132356	3.48203464143555	0.001	0.305612855778343	0.327038532967726	5.20124758291629	0.686875039591837	0.5	0.450799323563797	TRUE	0.403642935941487	LGMA
648868	LAMN-(LGMA+MHNA+GCA)/3	LAMN	Epithelial	SPP1..macrophages	PSEN1	NOTCH2	-0.642	0.274	-0.184	0.562	1	0.846	1	0.00747567433061039	down	-0.328696227199666	PSEN1_NOTCH2	PSEN1_NOTCH2_Epithelial_SPP1..macrophages	0.130346657548681	0.102612917241665	0.0133752507837704	0.13996138996139	0.13968253968254	0.0195501624073053	0.224577196182587	0.117858340400099	0.171217768291343	-0.160669285404663	-0.250263684430939	0.248399231631183	0.378221546342244	0.249159596606371	0.27257083400032	0.0199005205273076	0.0726296369609765	0.606292669780812	0.148827703916637	0.563622888968739	0.53546083363277	0.00846729125290083	-0.328846488087419	0.450799323563797	0.141155583734205	0.00747567433061039	-0.328696227199666	0.430613299461998	0.143072072793601	0.143269739416841	0.161557794132356	3.48203464143555	0.001	0.305612855778343	0.327038532967726	5.20124758291629	0.686875039591837	0.5	0.450799323563797	TRUE	0.403642935941487	LGMA
648869	MHNA-(LGMA+LAMN+GCA)/3	MHNA	Endothelial	Endothelial	COL6A2	ITGA11	-1.69	0.956	-0.367	0.0125	0.723	0.691	1	-0.00236004628327165	up	-0.151918865469301	COL6A2_ITGA11	COL6A2_ITGA11_Endothelial_Endothelial	0.0871467323343938	0.0195263369115318	0.00170165645630046	0.0977684959585412	0.0270498732037194	0.00264462541899689	0.243146692749466	0.243146692749466	0.243146692749466	-3.21622207801638	-1.90308998699194	0.110172882983832	0.936769649431727	0.0482631663198335	0.018889066752041	0.153458986710266	0.160521952625802	0.810703377650018	0.291546891843335	0.69403521379806	0.608897772188286	-0.00236004628327165	-0.151918865469301	0.483157011922902	0.0351546761300411	0.00910320252310504	0.294128617807719	0.54392832408553	0.168390284878889	0.0487188083644222	0.0990652118309483	5.11570382494441	0.418950177506582	0.0874014183838106	0.114609467455621	2.04125837548477	0.316156368811064	0.333333333333333	0.54392832408553	TRUE	0.403642379428533	LGMA
648870	MHNA-(LGMA+LAMN+GCA)/3	MHNA	Endothelial	Endothelial	COL6A2	ITGA11	-1.69	0.956	-0.367	0.0125	0.723	0.691	1	0.00910320252310504	down	0.294128617807719	COL6A2_ITGA11	COL6A2_ITGA11_Endothelial_Endothelial	0.0871467323343938	0.0195263369115318	0.00170165645630046	0.0977684959585412	0.0270498732037194	0.00264462541899689	0.243146692749466	0.243146692749466	0.243146692749466	-3.21622207801638	-1.90308998699194	0.110172882983832	0.936769649431727	0.0482631663198335	0.018889066752041	0.153458986710266	0.160521952625802	0.810703377650018	0.291546891843335	0.69403521379806	0.608897772188286	-0.00236004628327165	-0.151918865469301	0.483157011922902	0.0351546761300411	0.00910320252310504	0.294128617807719	0.54392832408553	0.168390284878889	0.0487188083644222	0.0990652118309483	5.11570382494441	0.418950177506582	0.0874014183838106	0.114609467455621	2.04125837548477	0.316156368811064	0.333333333333333	0.54392832408553	TRUE	0.403642379428533	LGMA
648871	GCA-(LGMA+LAMN+MHNA)/3	GCA	iCAFs	NK.cells	IL18	IL18RAP	-1.24	-0.149	-0.6945	0.284	0.816	0.769	1	0.004591813278966	up	0.126405964996279	IL18_IL18RAP	IL18_IL18RAP_iCAFs_NK.cells	0.0194722050815844	0.0519417699402645	0.00101142079657731	0.0259259259259259	0.0524545598857052	0.00135993303407384	0.154589017934036	0.397778729953697	0.276183873943866	-0.677885258341673	-0.546681659952962	0.151032495597887	0.616896110132864	0.14470946054106	0.160997278693773	-0.0169969753695868	-0.114073660198569	0.401949335249731	0.219277757815307	0.375449155587496	0.3524748472871	0.004591813278966	0.126405964996279	0.534058889162525	0.103214198673971	0.00437883623745143	-0.344661575842361	0.427708608216824	0.0948969296544711	0.0381793131849372	0.0455316708726232	2.10689367361813	0.184704465195438	0.731465468159096	0.567905753674989	4.64454061959217	0.968040857296906	0	0.534058889162525	TRUE	0.403642034558021	LAMN
648872	GCA-(LGMA+LAMN+MHNA)/3	GCA	iCAFs	NK.cells	IL18	IL18RAP	-1.24	-0.149	-0.6945	0.284	0.816	0.769	1	0.00437883623745143	down	-0.344661575842361	IL18_IL18RAP	IL18_IL18RAP_iCAFs_NK.cells	0.0194722050815844	0.0519417699402645	0.00101142079657731	0.0259259259259259	0.0524545598857052	0.00135993303407384	0.154589017934036	0.397778729953697	0.276183873943866	-0.677885258341673	-0.546681659952962	0.151032495597887	0.616896110132864	0.14470946054106	0.160997278693773	-0.0169969753695868	-0.114073660198569	0.401949335249731	0.219277757815307	0.375449155587496	0.3524748472871	0.004591813278966	0.126405964996279	0.534058889162525	0.103214198673971	0.00437883623745143	-0.344661575842361	0.427708608216824	0.0948969296544711	0.0381793131849372	0.0455316708726232	2.10689367361813	0.184704465195438	0.731465468159096	0.567905753674989	4.64454061959217	0.968040857296906	0	0.534058889162525	TRUE	0.403642034558021	LAMN
648873	MHNA-(LGMA+LAMN+GCA)/3	MHNA	Fibroblasts	SPP1..macrophages	COL15A1	ITGA2	0.247	-0.706	-0.2295	0.687	1	0.94	1	-0.00230891894675457	up	1.25244622269514	COL15A1_ITGA2	COL15A1_ITGA2_Fibroblasts_SPP1..macrophages	0.0735941221229207	0.00497084227367306	0.000365824773342472	0.0637736787859402	0.00563607085346216	0.000359432972223496	0.310731215249496	0.718445157367712	0.514588186308604	0.040271685946291	0.16304326294045	0.582579638226349	0.277012966223787	0.585040819593405	0.597686889707059	-0.0189717353586128	-0.0268721464003014	0.212832375134747	0.0656216313330938	0.370912684153791	0.430762666187567	-0.00230891894675457	1.25244622269514	0.73999654434184	0.035655218766316	0.00848819081586507	-1.0071756700149	0.307172631695675	0.158823017835134	0.0869069600369281	0.104734168050788	4.01758531342585	0.444901219240532	0.00695820507943732	0.00898327782907683	1.07875041443894	0.123191987253556	0	0.73999654434184	TRUE	0.403640097357053	LAMN
648874	MHNA-(LGMA+LAMN+GCA)/3	MHNA	Fibroblasts	SPP1..macrophages	COL15A1	ITGA2	0.247	-0.706	-0.2295	0.687	1	0.94	1	0.00848819081586507	down	-1.0071756700149	COL15A1_ITGA2	COL15A1_ITGA2_Fibroblasts_SPP1..macrophages	0.0735941221229207	0.00497084227367306	0.000365824773342472	0.0637736787859402	0.00563607085346216	0.000359432972223496	0.310731215249496	0.718445157367712	0.514588186308604	0.040271685946291	0.16304326294045	0.582579638226349	0.277012966223787	0.585040819593405	0.597686889707059	-0.0189717353586128	-0.0268721464003014	0.212832375134747	0.0656216313330938	0.370912684153791	0.430762666187567	-0.00230891894675457	1.25244622269514	0.73999654434184	0.035655218766316	0.00848819081586507	-1.0071756700149	0.307172631695675	0.158823017835134	0.0869069600369281	0.104734168050788	4.01758531342585	0.444901219240532	0.00695820507943732	0.00898327782907683	1.07875041443894	0.123191987253556	0	0.73999654434184	TRUE	0.403640097357053	LAMN
648875	MHNA-(LGMA+LAMN+GCA)/3	MHNA	Tregs	SPP1..macrophages	APP	FLT1	0.468	-0.311	0.0785	0.38	1	0.851	1	-0.00468299635525389	up	0.157590749678493	APP_FLT1	APP_FLT1_Tregs_SPP1..macrophages	0.151294979983336	0.00777129188945267	0.0011757574508594	0.13860011240866	0.0072463768115942	0.00100434864064246	0.591672972047092	0.718445157367712	0.655059064707402	0.196661276783333	0.42021640338319	0.662818152713302	0.532415559468545	0.692852569233232	0.733291980150472	-0.0217919068136932	-0.0700704399154121	0.330803090190442	0.144268774703557	0.36395077254761	0.389125943226734	-0.00468299635525389	0.157590749678493	0.5397621678782	0.0124127217828489	0.0120211212169254	-0.210611199562995	0.452097361829743	0.213782115680011	0.10831418799821	0.137425909512632	6.25600748916199	0.476571952574748	0.0106569620619631	0.0125561871548007	1.31960028500189	0.145663389718464	0	0.5397621678782	TRUE	0.403639471511252	LGMA
648876	MHNA-(LGMA+LAMN+GCA)/3	MHNA	Tregs	SPP1..macrophages	APP	FLT1	0.468	-0.311	0.0785	0.38	1	0.851	1	0.0120211212169254	down	-0.210611199562995	APP_FLT1	APP_FLT1_Tregs_SPP1..macrophages	0.151294979983336	0.00777129188945267	0.0011757574508594	0.13860011240866	0.0072463768115942	0.00100434864064246	0.591672972047092	0.718445157367712	0.655059064707402	0.196661276783333	0.42021640338319	0.662818152713302	0.532415559468545	0.692852569233232	0.733291980150472	-0.0217919068136932	-0.0700704399154121	0.330803090190442	0.144268774703557	0.36395077254761	0.389125943226734	-0.00468299635525389	0.157590749678493	0.5397621678782	0.0124127217828489	0.0120211212169254	-0.210611199562995	0.452097361829743	0.213782115680011	0.10831418799821	0.137425909512632	6.25600748916199	0.476571952574748	0.0106569620619631	0.0125561871548007	1.31960028500189	0.145663389718464	0	0.5397621678782	TRUE	0.403639471511252	LGMA
648877	LGMA-(LAMN+MHNA+GCA)/3	LGMA	NK.cells	Epithelial	PSAP	CELSR1	0.276	-1.35	-0.537	0.29	1	0.218	1	0.00266081237525554	up	-0.644788580938548	PSAP_CELSR1	PSAP_CELSR1_NK.cells_Epithelial	0.212829143393708	0.0282083469384223	0.00600355831545694	0.216743322993829	0.0342408759810583	0.00742148124235419	0.260586388381787	0.261235324397914	0.26091085638985	0.148378152579888	0.537602002101044	0.59396510324956	0.610673123099088	0.669561389466944	0.774971986553546	-0.893083733633784	-0.661543506395395	0.117566475026949	0.726082464965864	0.104608336327704	0.113456701401365	0.00266081237525554	-0.644788580938548	0.393017753740378	0.0843094727712333	-0.000223488493313273	-0.84021961108182	0.337548153932308	0.0233020816166843	0.0714882210455633	0.150971578067574	6.62112274141225	0.305530388777032	0.364244644144881	0.345320387662945	2.74249015507575	0.596481254457977	0.25	0.393017753740378	TRUE	0.403638096380199	MHNA
648878	LGMA-(LAMN+MHNA+GCA)/3	LGMA	NK.cells	Epithelial	PSAP	CELSR1	0.276	-1.35	-0.537	0.29	1	0.218	1	-0.000223488493313273	down	-0.84021961108182	PSAP_CELSR1	PSAP_CELSR1_NK.cells_Epithelial	0.212829143393708	0.0282083469384223	0.00600355831545694	0.216743322993829	0.0342408759810583	0.00742148124235419	0.260586388381787	0.261235324397914	0.26091085638985	0.148378152579888	0.537602002101044	0.59396510324956	0.610673123099088	0.669561389466944	0.774971986553546	-0.893083733633784	-0.661543506395395	0.117566475026949	0.726082464965864	0.104608336327704	0.113456701401365	0.00266081237525554	-0.644788580938548	0.393017753740378	0.0843094727712333	-0.000223488493313273	-0.84021961108182	0.337548153932308	0.0233020816166843	0.0714882210455633	0.150971578067574	6.62112274141225	0.305530388777032	0.364244644144881	0.345320387662945	2.74249015507575	0.596481254457977	0.25	0.393017753740378	TRUE	0.403638096380199	MHNA
648879	LAMN-(LGMA+MHNA+GCA)/3	LAMN	Tregs	iCAFs	HLA.DRA	CD82	-0.242	0.588	0.173	0.683	1	0.473	1	0.00564690407182424	up	-1.38334368406232	HLA.DRA_CD82	HLA.DRA_CD82_Tregs_iCAFs	0.0655771096196844	0.0243579454580945	0.00159732365941576	0.0808333333333333	0.0341219886853246	0.00275819408539708	0.223854363600918	0.900388818556685	0.562121591078801	-0.0400701897090691	-0.165579296318467	0.367276292620458	0.280754762285897	0.336601568753001	0.318913078277573	0.191181649246167	0.325138859262188	0.722758713618397	0.486996945742005	0.713798059647862	0.712652712899749	0.00564690407182424	-1.38334368406232	0.25794593448869	0.113543661598179	0.00261717346553479	-0.991573507925853	0.310011245786735	0.067492088443225	0.0154076416254331	0.0661863778810409	4.42912025236485	0.163758023405517	0.111504813363105	0.129303892232296	3.21602322576954	0.435426718339861	0.5	0.310011245786735	TRUE	0.403635706589128	LGMA
648880	LAMN-(LGMA+MHNA+GCA)/3	LAMN	Tregs	iCAFs	HLA.DRA	CD82	-0.242	0.588	0.173	0.683	1	0.473	1	0.00261717346553479	down	-0.991573507925853	HLA.DRA_CD82	HLA.DRA_CD82_Tregs_iCAFs	0.0655771096196844	0.0243579454580945	0.00159732365941576	0.0808333333333333	0.0341219886853246	0.00275819408539708	0.223854363600918	0.900388818556685	0.562121591078801	-0.0400701897090691	-0.165579296318467	0.367276292620458	0.280754762285897	0.336601568753001	0.318913078277573	0.191181649246167	0.325138859262188	0.722758713618397	0.486996945742005	0.713798059647862	0.712652712899749	0.00564690407182424	-1.38334368406232	0.25794593448869	0.113543661598179	0.00261717346553479	-0.991573507925853	0.310011245786735	0.067492088443225	0.0154076416254331	0.0661863778810409	4.42912025236485	0.163758023405517	0.111504813363105	0.129303892232296	3.21602322576954	0.435426718339861	0.5	0.310011245786735	TRUE	0.403635706589128	LGMA
648881	LAMN-(LGMA+MHNA+GCA)/3	LAMN	SPP1..macrophages	CD8..T.cells	CXCL9	DPP4	-0.334	-0.059	-0.1965	1	1	0.832	1	0.0153842666200195	up	0.763025634531516	CXCL9_DPP4	CXCL9_DPP4_SPP1..macrophages_CD8..T.cells	0	0.0634494863957754	0	0	0.0787703460114579	0	0.117858340400099	0.523461688274655	0.320660014337377	0	0	0.332279494157195	0.0101448695373779	0.464883143909076	0.464883143909076	-0.00471272374884729	-0.0798766737092761	0.445697089471793	0.161246855910888	0.413268056054617	0.380659360402443	0.0153842666200195	0.763025634531516	0.650488085266967	0.208873585906086	0.0200602562440944	0.57170710949309	0.594430184877416	0.338840794564187	0.001	0.001	0	0.001	0.383993251355928	0.471270722456465	4.61246090978752	0.756742472010712	0	0.650488085266967	TRUE	0.40363456386326	MHNA
648882	LAMN-(LGMA+MHNA+GCA)/3	LAMN	SPP1..macrophages	CD8..T.cells	CXCL9	DPP4	-0.334	-0.059	-0.1965	1	1	0.832	1	0.0200602562440944	down	0.57170710949309	CXCL9_DPP4	CXCL9_DPP4_SPP1..macrophages_CD8..T.cells	0	0.0634494863957754	0	0	0.0787703460114579	0	0.117858340400099	0.523461688274655	0.320660014337377	0	0	0.332279494157195	0.0101448695373779	0.464883143909076	0.464883143909076	-0.00471272374884729	-0.0798766737092761	0.445697089471793	0.161246855910888	0.413268056054617	0.380659360402443	0.0153842666200195	0.763025634531516	0.650488085266967	0.208873585906086	0.0200602562440944	0.57170710949309	0.594430184877416	0.338840794564187	0.001	0.001	0	0.001	0.383993251355928	0.471270722456465	4.61246090978752	0.756742472010712	0	0.650488085266967	TRUE	0.40363456386326	MHNA
648883	GCA-(LGMA+LAMN+MHNA)/3	GCA	Tregs	Fibroblasts	PAM	DPP4	-0.918	-0.0508	-0.4844	0.0184	1	0.945	1	-0.00450346038860018	up	-2.56302991184042	PAM_DPP4	PAM_DPP4_Tregs_Fibroblasts	0.362255247464995	0.0257782313751803	0.00933829958602582	0.285300837776085	0.0286943920664851	0.00818653409604365	0.298931809158155	0.570070300444639	0.434501054801397	-1.59289723847725	-1.73518217699046	0.193953097486794	0.92390347366736	0.0875220105650712	0.0237514006723227	-0.00124806412772944	-0.0245681914907371	0.449559827524254	0.0612648221343874	0.435815666546892	0.433188106360043	-0.00450346038860018	-2.56302991184042	0.0421971511437495	0.0141704000070018	0.0206971865861452	-1.535670318526	0.21101978135662	0.34874903305613	0.471053445990839	0.430175301090921	7.66401205548682	0.866613050521428	0.156602341475266	0.172309803382001	3.60778154588809	0.592127772634002	0	0.21101978135662	TRUE	0.403633967369774	MHNA
648884	GCA-(LGMA+LAMN+MHNA)/3	GCA	Tregs	Fibroblasts	PAM	DPP4	-0.918	-0.0508	-0.4844	0.0184	1	0.945	1	0.0206971865861452	down	-1.535670318526	PAM_DPP4	PAM_DPP4_Tregs_Fibroblasts	0.362255247464995	0.0257782313751803	0.00933829958602582	0.285300837776085	0.0286943920664851	0.00818653409604365	0.298931809158155	0.570070300444639	0.434501054801397	-1.59289723847725	-1.73518217699046	0.193953097486794	0.92390347366736	0.0875220105650712	0.0237514006723227	-0.00124806412772944	-0.0245681914907371	0.449559827524254	0.0612648221343874	0.435815666546892	0.433188106360043	-0.00450346038860018	-2.56302991184042	0.0421971511437495	0.0141704000070018	0.0206971865861452	-1.535670318526	0.21101978135662	0.34874903305613	0.471053445990839	0.430175301090921	7.66401205548682	0.866613050521428	0.156602341475266	0.172309803382001	3.60778154588809	0.592127772634002	0	0.21101978135662	TRUE	0.403633967369774	MHNA
648885	GCA-(LGMA+LAMN+MHNA)/3	GCA	CD8..T.cells	Tregs	PLTP	ABCA1	-1.76	0.731	-0.5145	0.151	1	0.373	1	0.00960990566122427	up	2.74967394105233	PLTP_ABCA1	PLTP_ABCA1_CD8..T.cells_Tregs	0.00360036975366037	0.0646276316322906	0.000232683370179603	0.00519423558897243	0.061005331302361	0.000316876062967777	0.299850372260767	0.298931809158155	0.299391090709461	-1.44500057276402	-0.821023052706831	0.105590683528093	0.744097166639987	0.0942052185048823	0.101588762606051	0.313080843947849	0.428291168191312	0.761925080848006	0.577187387711103	0.757366151634926	0.759724218469278	0.00960990566122427	2.74967394105233	1.001	0.15234191314522	0.004674558286908	-1.63285563522304	0.193338154422741	0.0994972515419595	0.00281513578830845	0.00545378493874377	1.10846888862934	0.0656718045194839	0.0526369867135026	0.0636619766631163	4.57197953004654	0.288883790494298	0	1.001	TRUE	0.403630903225363	LGMA
648886	GCA-(LGMA+LAMN+MHNA)/3	GCA	CD8..T.cells	Tregs	PLTP	ABCA1	-1.76	0.731	-0.5145	0.151	1	0.373	1	0.004674558286908	down	-1.63285563522304	PLTP_ABCA1	PLTP_ABCA1_CD8..T.cells_Tregs	0.00360036975366037	0.0646276316322906	0.000232683370179603	0.00519423558897243	0.061005331302361	0.000316876062967777	0.299850372260767	0.298931809158155	0.299391090709461	-1.44500057276402	-0.821023052706831	0.105590683528093	0.744097166639987	0.0942052185048823	0.101588762606051	0.313080843947849	0.428291168191312	0.761925080848006	0.577187387711103	0.757366151634926	0.759724218469278	0.00960990566122427	2.74967394105233	1.001	0.15234191314522	0.004674558286908	-1.63285563522304	0.193338154422741	0.0994972515419595	0.00281513578830845	0.00545378493874377	1.10846888862934	0.0656718045194839	0.0526369867135026	0.0636619766631163	4.57197953004654	0.288883790494298	0	1.001	TRUE	0.403630903225363	LGMA
648887	GCA-(LGMA+LAMN+MHNA)/3	GCA	Epithelial	CD4..T.cells	FAM3C	LAMP1	-1.72	-0.074	-0.897	0.14	0.527	0.768	1	-0.000708885574874567	up	-0.62182905536452	FAM3C_LAMP1	FAM3C_LAMP1_Epithelial_CD4..T.cells	0.0614331448116098	0.16082605633341	0.00988005040821051	0.0788090128755365	0.214446431933722	0.0169003116153776	0.635265500900704	0.3059809126524	0.470623206776552	-1.46865977863343	-0.853871964321762	0.108171922522811	0.756162958219946	0.0932047382743717	0.0960060829198015	-0.00848326971766811	-0.114638779968488	0.4375	0.220243442328423	0.399299317283507	0.352070607258354	-0.000708885574874567	-0.62182905536452	0.39721674292253	0.0513197336158444	0.0134648079997332	-0.464960735497898	0.405821712811429	0.236240447474454	0.14178615555198	0.159951334193624	4.97323420921348	0.594862901343313	0.118096665497464	0.196309048537939	5.78420462668793	0.472410267642761	0.5	0.405821712811429	TRUE	0.403630761481452	MHNA
648888	GCA-(LGMA+LAMN+MHNA)/3	GCA	Epithelial	CD4..T.cells	FAM3C	LAMP1	-1.72	-0.074	-0.897	0.14	0.527	0.768	1	0.0134648079997332	down	-0.464960735497898	FAM3C_LAMP1	FAM3C_LAMP1_Epithelial_CD4..T.cells	0.0614331448116098	0.16082605633341	0.00988005040821051	0.0788090128755365	0.214446431933722	0.0169003116153776	0.635265500900704	0.3059809126524	0.470623206776552	-1.46865977863343	-0.853871964321762	0.108171922522811	0.756162958219946	0.0932047382743717	0.0960060829198015	-0.00848326971766811	-0.114638779968488	0.4375	0.220243442328423	0.399299317283507	0.352070607258354	-0.000708885574874567	-0.62182905536452	0.39721674292253	0.0513197336158444	0.0134648079997332	-0.464960735497898	0.405821712811429	0.236240447474454	0.14178615555198	0.159951334193624	4.97323420921348	0.594862901343313	0.118096665497464	0.196309048537939	5.78420462668793	0.472410267642761	0.5	0.405821712811429	TRUE	0.403630761481452	MHNA
648889	GCA-(LGMA+LAMN+MHNA)/3	GCA	Tregs	CD8..T.cells	TNC	ITGA5	-0.985	0.26	-0.3625	0.889	1	0.401	1	0.0139599453312868	up	0.468621144925622	TNC_ITGA5	TNC_ITGA5_Tregs_CD8..T.cells	0.00343142168594032	0.0915540895665045	0.000314160688375026	0.00495049504950495	0.11453634085213	0.000567011588376883	0.298931809158155	0.299850372260767	0.299391090709461	-0.0503317654443395	-0.0510982390297863	0.18424843925084	0.111053305586682	0.321674403713783	0.40597486793661	0.103182463118753	0.396855627379818	0.599892202659001	0.551113905856989	0.6599892202659	0.746586417535034	0.0139599453312868	0.468621144925622	0.596645454109534	0.194929313011554	0.00486840292070127	-0.0799439208685098	0.475870604052571	0.102512744344238	0.00739178665041716	0.0156194306930693	0.917576803558881	0.103417344960465	0.167677936115437	0.193641103433386	5.08825310959217	0.551554713903548	0	0.596645454109534	TRUE	0.40363063212078	LGMA
648890	GCA-(LGMA+LAMN+MHNA)/3	GCA	Tregs	CD8..T.cells	TNC	ITGA5	-0.985	0.26	-0.3625	0.889	1	0.401	1	0.00486840292070127	down	-0.0799439208685098	TNC_ITGA5	TNC_ITGA5_Tregs_CD8..T.cells	0.00343142168594032	0.0915540895665045	0.000314160688375026	0.00495049504950495	0.11453634085213	0.000567011588376883	0.298931809158155	0.299850372260767	0.299391090709461	-0.0503317654443395	-0.0510982390297863	0.18424843925084	0.111053305586682	0.321674403713783	0.40597486793661	0.103182463118753	0.396855627379818	0.599892202659001	0.551113905856989	0.6599892202659	0.746586417535034	0.0139599453312868	0.468621144925622	0.596645454109534	0.194929313011554	0.00486840292070127	-0.0799439208685098	0.475870604052571	0.102512744344238	0.00739178665041716	0.0156194306930693	0.917576803558881	0.103417344960465	0.167677936115437	0.193641103433386	5.08825310959217	0.551554713903548	0	0.596645454109534	TRUE	0.40363063212078	LGMA
648891	LGMA-(LAMN+MHNA+GCA)/3	LGMA	NK.cells	Macrophages	NECTIN3	PVR	0.0692	-0.959	-0.4449	0.869	1	0.329	1	0.0442121006072808	up	-0.494842350356459	NECTIN3_PVR	NECTIN3_PVR_NK.cells_Macrophages	0.0746547453526562	0.0166378146495135	0.00124209181588412	0.0746537884554018	0.0194853814632834	0.00145465754573276	0.260586388381787	1.001	0.630793194190893	0.00421983146975228	0.0609802235513335	0.506303025452217	0.127541219785497	0.514006723227149	0.523851448695374	-0.463009133865975	-0.482804102050026	0.166052820697089	0.619116061803809	0.153790873158462	0.162706611570248	0.0442121006072808	-0.494842350356459	0.420440907502356	0.4911014703424	-4.94859585094213e-05	-0.419258916195978	0.414136575041236	0.0260089060513438	0.408358360811334	0.320497206848757	4.1474226059162	0.636377847911023	0.211937167715889	0.210791973660867	2.52403930812979	0.483690332494191	0	0.420440907502356	TRUE	0.403630189293643	MHNA
648892	LGMA-(LAMN+MHNA+GCA)/3	LGMA	NK.cells	Macrophages	NECTIN3	PVR	0.0692	-0.959	-0.4449	0.869	1	0.329	1	-4.94859585094213e-05	down	-0.419258916195978	NECTIN3_PVR	NECTIN3_PVR_NK.cells_Macrophages	0.0746547453526562	0.0166378146495135	0.00124209181588412	0.0746537884554018	0.0194853814632834	0.00145465754573276	0.260586388381787	1.001	0.630793194190893	0.00421983146975228	0.0609802235513335	0.506303025452217	0.127541219785497	0.514006723227149	0.523851448695374	-0.463009133865975	-0.482804102050026	0.166052820697089	0.619116061803809	0.153790873158462	0.162706611570248	0.0442121006072808	-0.494842350356459	0.420440907502356	0.4911014703424	-4.94859585094213e-05	-0.419258916195978	0.414136575041236	0.0260089060513438	0.408358360811334	0.320497206848757	4.1474226059162	0.636377847911023	0.211937167715889	0.210791973660867	2.52403930812979	0.483690332494191	0	0.420440907502356	TRUE	0.403630189293643	MHNA
648893	MHNA-(LGMA+LAMN+GCA)/3	MHNA	Endothelial	Macrophages	COL5A2	LAIR1	-0.993	-0.213	-0.603	0.302	0.996	0.757	0.989	-0.00263226787877355	up	-0.484585113932992	COL5A2_LAIR1	COL5A2_LAIR1_Endothelial_Macrophages	0.0784632833421115	0.167980488805055	0.0131803006890574	0.0854866601472936	0.183359013867488	0.0156747497034329	0.243146692749466	0.0345408446629282	0.138843768706197	-0.516353105643549	-0.519993057042849	0.182967824555787	0.599227629262046	0.165239314871138	0.169541379862334	-0.0257525776664845	-0.120904120499927	0.372574559827524	0.23052910528207	0.355506647502695	0.346770571325907	-0.00263226787877355	-0.484585113932992	0.422316818424036	0.0324895947010884	0.0319833196539921	0.0303775469341754	0.495942185879749	0.524318778607849	0.0451232401121803	0.0895799274552549	4.97231339401586	0.458746041765486	0.316261878588588	0.289999867034798	4.49699099580473	0.562678971575583	0.333333333333333	0.495942185879749	TRUE	0.403629278849684	LAMN
648894	MHNA-(LGMA+LAMN+GCA)/3	MHNA	Endothelial	Macrophages	COL5A2	LAIR1	-0.993	-0.213	-0.603	0.302	0.996	0.757	0.989	0.0319833196539921	down	0.0303775469341754	COL5A2_LAIR1	COL5A2_LAIR1_Endothelial_Macrophages	0.0784632833421115	0.167980488805055	0.0131803006890574	0.0854866601472936	0.183359013867488	0.0156747497034329	0.243146692749466	0.0345408446629282	0.138843768706197	-0.516353105643549	-0.519993057042849	0.182967824555787	0.599227629262046	0.165239314871138	0.169541379862334	-0.0257525776664845	-0.120904120499927	0.372574559827524	0.23052910528207	0.355506647502695	0.346770571325907	-0.00263226787877355	-0.484585113932992	0.422316818424036	0.0324895947010884	0.0319833196539921	0.0303775469341754	0.495942185879749	0.524318778607849	0.0451232401121803	0.0895799274552549	4.97231339401586	0.458746041765486	0.316261878588588	0.289999867034798	4.49699099580473	0.562678971575583	0.333333333333333	0.495942185879749	TRUE	0.403629278849684	LAMN
648895	LGMA-(LAMN+MHNA+GCA)/3	LGMA	Epithelial	iCAFs	ADAM10	NOTCH1	0.108	-2.01	-0.951	0.901	1	0.0411	0.908	0.0059700371316327	up	0.138471092447695	ADAM10_NOTCH1	ADAM10_NOTCH1_Epithelial_iCAFs	0.169598587808666	0.0341898050326044	0.00579854265098333	0.193064152851341	0.0493254621694989	0.00952297856775519	0.261235324397914	0.262803994133876	0.262019659265895	0.0048897225742612	0.045275209020937	0.525012005762766	0.101448695373779	0.51692812550024	0.512265887626061	-2.7861779380291	-1.38615817812393	0.0733471074380165	0.921914301113906	0.0402443406395976	0.0261633129716134	0.0059700371316327	0.138471092447695	0.536265439096949	0.116707172249082	0.00705325169577943	-0.343936177155487	0.427840585241703	0.136500766743361	0.246470190119782	0.265490854548769	6.0271079413205	0.554281245647487	0.158485384451107	0.209737133551471	2.81768061094269	0.436013027241294	0.25	0.536265439096949	TRUE	0.403627976160901	GCA
648896	LGMA-(LAMN+MHNA+GCA)/3	LGMA	Epithelial	iCAFs	ADAM10	NOTCH1	0.108	-2.01	-0.951	0.901	1	0.0411	0.908	0.00705325169577943	down	-0.343936177155487	ADAM10_NOTCH1	ADAM10_NOTCH1_Epithelial_iCAFs	0.169598587808666	0.0341898050326044	0.00579854265098333	0.193064152851341	0.0493254621694989	0.00952297856775519	0.261235324397914	0.262803994133876	0.262019659265895	0.0048897225742612	0.045275209020937	0.525012005762766	0.101448695373779	0.51692812550024	0.512265887626061	-2.7861779380291	-1.38615817812393	0.0733471074380165	0.921914301113906	0.0402443406395976	0.0261633129716134	0.0059700371316327	0.138471092447695	0.536265439096949	0.116707172249082	0.00705325169577943	-0.343936177155487	0.427840585241703	0.136500766743361	0.246470190119782	0.265490854548769	6.0271079413205	0.554281245647487	0.158485384451107	0.209737133551471	2.81768061094269	0.436013027241294	0.25	0.536265439096949	TRUE	0.403627976160901	GCA
648897	GCA-(LGMA+LAMN+MHNA)/3	GCA	CD4..T.cells	CD8..T.cells	NECTIN3	CADM1	-0.18	-1.43	-0.805	0.503	1	0.0171	1	0.013163408027199	up	0.154817444264042	NECTIN3_CADM1	NECTIN3_CADM1_CD4..T.cells_CD8..T.cells	0.0522406275014997	0.0517673602252149	0.0027043593822614	0.0665756605786732	0.0575751879699248	0.00383310617203902	0.3059809126524	0.299850372260767	0.302915642456583	-0.0537177626899331	-0.298432014944073	0.392728509684649	0.427805346566352	0.317752521210181	0.248699375700336	-2.52681556213922	-1.76700388960785	0.109796083363277	0.9575323392023	0.0453647143370463	0.0129581386992454	0.013163408027199	0.154817444264042	0.53925496752702	0.187131119144244	0.00434193495907659	-0.38707309037272	0.419992374910055	0.0943228846723807	0.286054302794019	0.285925092739321	4.25297285115009	0.652547959818	0.116624592465354	0.171884176167855	3.63223995534984	0.396053387447884	0.5	0.53925496752702	TRUE	0.403626794275756	LAMN
648898	GCA-(LGMA+LAMN+MHNA)/3	GCA	CD4..T.cells	CD8..T.cells	NECTIN3	CADM1	-0.18	-1.43	-0.805	0.503	1	0.0171	1	0.00434193495907659	down	-0.38707309037272	NECTIN3_CADM1	NECTIN3_CADM1_CD4..T.cells_CD8..T.cells	0.0522406275014997	0.0517673602252149	0.0027043593822614	0.0665756605786732	0.0575751879699248	0.00383310617203902	0.3059809126524	0.299850372260767	0.302915642456583	-0.0537177626899331	-0.298432014944073	0.392728509684649	0.427805346566352	0.317752521210181	0.248699375700336	-2.52681556213922	-1.76700388960785	0.109796083363277	0.9575323392023	0.0453647143370463	0.0129581386992454	0.013163408027199	0.154817444264042	0.53925496752702	0.187131119144244	0.00434193495907659	-0.38707309037272	0.419992374910055	0.0943228846723807	0.286054302794019	0.285925092739321	4.25297285115009	0.652547959818	0.116624592465354	0.171884176167855	3.63223995534984	0.396053387447884	0.5	0.53925496752702	TRUE	0.403626794275756	LAMN
648899	GCA-(LGMA+LAMN+MHNA)/3	GCA	Macrophages	Fibroblasts	WNT5A	ROR2	-1.05	-0.219	-0.6345	0.598	1	0.698	1	0.00246737796548262	up	0.355225827317304	WNT5A_ROR2	WNT5A_ROR2_Macrophages_Fibroblasts	0.0117482572976262	0.269133947551439	0.00316185486336013	0.0169491525423729	0.31219882673371	0.0052915055378595	0.0811229763135111	0.570070300444639	0.325596638379075	-0.234463756812169	-0.223298816011589	0.175124059548583	0.349007523611333	0.223947494797503	0.28669761485513	-0.0341956624455277	-0.156144577376839	0.369205892921308	0.284248113546533	0.340100610851599	0.32053988501617	0.00246737796548262	0.355225827317304	0.575906971931026	0.0824157271547044	0.0277873809898194	-0.462817312027839	0.40621168133185	0.459045767985801	0.172068871883486	0.268860017071089	1.5972659566952	0.341743258141069	0.271306358454913	0.393980169627705	6.91405910805905	0.726512696991086	0	0.575906971931026	TRUE	0.403626664224323	MHNA
648900	GCA-(LGMA+LAMN+MHNA)/3	GCA	Macrophages	Fibroblasts	WNT5A	ROR2	-1.05	-0.219	-0.6345	0.598	1	0.698	1	0.0277873809898194	down	-0.462817312027839	WNT5A_ROR2	WNT5A_ROR2_Macrophages_Fibroblasts	0.0117482572976262	0.269133947551439	0.00316185486336013	0.0169491525423729	0.31219882673371	0.0052915055378595	0.0811229763135111	0.570070300444639	0.325596638379075	-0.234463756812169	-0.223298816011589	0.175124059548583	0.349007523611333	0.223947494797503	0.28669761485513	-0.0341956624455277	-0.156144577376839	0.369205892921308	0.284248113546533	0.340100610851599	0.32053988501617	0.00246737796548262	0.355225827317304	0.575906971931026	0.0824157271547044	0.0277873809898194	-0.462817312027839	0.40621168133185	0.459045767985801	0.172068871883486	0.268860017071089	1.5972659566952	0.341743258141069	0.271306358454913	0.393980169627705	6.91405910805905	0.726512696991086	0	0.575906971931026	TRUE	0.403626664224323	MHNA
648901	MHNA-(LGMA+LAMN+GCA)/3	MHNA	iCAFs	Macrophages	SIRPA	LRPAP1	0.617	-0.894	-0.1385	0.569	0.956	0.312	0.905	-0.00200611946998783	up	-0.0410082459575284	SIRPA_LRPAP1	SIRPA_LRPAP1_iCAFs_Macrophages	0.051691680224109	0.0699236281169112	0.00361446982472889	NA	0.0868002054442732	NA	0.001	0.0345408446629282	0.0177704223314641	0.151095731634241	0.244887733604929	0.706919321274212	0.372898991515928	0.671162157835761	0.647890987674084	-0.452225792947512	-0.505845405981557	0.175866870283866	0.636183974128638	0.155812073302192	0.154599353215954	-0.00200611946998783	-0.0410082459575284	0.503441076156463	0.0386196612483305	0.029608867020132	-0.430465921313472	0.41209760361769	0.487381233901853	0.213729952698531	NA	4.6424797135706	0.686597848001621	0.0647445622620347	0.111297585156911	3.49504305243063	0.0205985497581623	0.333333333333333	0.503441076156463	TRUE	0.403625892146722	LAMN
648902	MHNA-(LGMA+LAMN+GCA)/3	MHNA	iCAFs	Macrophages	SIRPA	LRPAP1	0.617	-0.894	-0.1385	0.569	0.956	0.312	0.905	0.029608867020132	down	-0.430465921313472	SIRPA_LRPAP1	SIRPA_LRPAP1_iCAFs_Macrophages	0.051691680224109	0.0699236281169112	0.00361446982472889	NA	0.0868002054442732	NA	0.001	0.0345408446629282	0.0177704223314641	0.151095731634241	0.244887733604929	0.706919321274212	0.372898991515928	0.671162157835761	0.647890987674084	-0.452225792947512	-0.505845405981557	0.175866870283866	0.636183974128638	0.155812073302192	0.154599353215954	-0.00200611946998783	-0.0410082459575284	0.503441076156463	0.0386196612483305	0.029608867020132	-0.430465921313472	0.41209760361769	0.487381233901853	0.213729952698531	NA	4.6424797135706	0.686597848001621	0.0647445622620347	0.111297585156911	3.49504305243063	0.0205985497581623	0.333333333333333	0.503441076156463	TRUE	0.403625892146722	LAMN
648903	LGMA-(LAMN+MHNA+GCA)/3	LGMA	iCAFs	NK.cells	COL4A3	CD47	-0.41	-0.278	-0.344	0.919	1	0.251	1	0.0445819043140123	up	0.459432167691812	COL4A3_CD47	COL4A3_CD47_iCAFs_NK.cells	0.00164074182648423	0.306106560522041	0.000502241837209738	0.00236709009644789	0.312960712747224	0.000740806203721228	0.262803994133876	0.260586388381787	0.261695191257832	-0.0150406403316944	-0.0366844886138887	0.308067872578838	0.0860412998239155	0.38154314070754	0.418901072514807	-0.166890705428271	-0.600326278518962	0.343738771110313	0.693563600431189	0.236345670140137	0.127694933524973	0.0445819043140123	0.459432167691812	0.59496491346093	0.494721892114416	-0.00147127106806587	-0.708938251374236	0.361433120351237	0.00389128184707158	0.0172634045595848	0.0204014396203055	0.614963554470596	0.119330375961416	0.671596773823308	0.523449411036834	7.13921790588369	0.906438856727197	0	0.59496491346093	TRUE	0.403624631093456	GCA
648904	LGMA-(LAMN+MHNA+GCA)/3	LGMA	iCAFs	NK.cells	COL4A3	CD47	-0.41	-0.278	-0.344	0.919	1	0.251	1	-0.00147127106806587	down	-0.708938251374236	COL4A3_CD47	COL4A3_CD47_iCAFs_NK.cells	0.00164074182648423	0.306106560522041	0.000502241837209738	0.00236709009644789	0.312960712747224	0.000740806203721228	0.262803994133876	0.260586388381787	0.261695191257832	-0.0150406403316944	-0.0366844886138887	0.308067872578838	0.0860412998239155	0.38154314070754	0.418901072514807	-0.166890705428271	-0.600326278518962	0.343738771110313	0.693563600431189	0.236345670140137	0.127694933524973	0.0445819043140123	0.459432167691812	0.59496491346093	0.494721892114416	-0.00147127106806587	-0.708938251374236	0.361433120351237	0.00389128184707158	0.0172634045595848	0.0204014396203055	0.614963554470596	0.119330375961416	0.671596773823308	0.523449411036834	7.13921790588369	0.906438856727197	0	0.59496491346093	TRUE	0.403624631093456	GCA
648905	MHNA-(LGMA+LAMN+GCA)/3	MHNA	CD4..T.cells	Tregs	FN1	ITGA5	-0.607	0.202	-0.2025	0.687	1	0.797	1	0.0119145865735094	up	-0.201792482637553	FN1_ITGA5	FN1_ITGA5_CD4..T.cells_Tregs	0.0342964818457865	0.0718007697516799	0.00246251379630198	0.0275189356113733	0.0774277073347938	0.00213072809268245	0.415346021722053	0.591672972047092	0.503509496884572	-0.0989672606048528	-0.16304326294045	0.255502641267809	0.277012966223787	0.282295501840884	0.320693933087882	0.0199054190779853	0.0985416786038876	0.574874236435501	0.193788178224937	0.563690262306863	0.558794466403162	0.0119145865735094	-0.201792482637553	0.474035796491466	0.174905010270811	0.00641071147248213	0.249507887913925	0.535810152263764	0.126505259616793	0.0177465976587828	0.0273358672097922	2.77827317997948	0.122812249773882	0.129738113245827	0.128789636423078	5.00424472498695	0.539709977045433	0.333333333333333	0.535810152263764	TRUE	0.403623942608531	LAMN
648906	MHNA-(LGMA+LAMN+GCA)/3	MHNA	CD4..T.cells	Tregs	FN1	ITGA5	-0.607	0.202	-0.2025	0.687	1	0.797	1	0.00641071147248213	down	0.249507887913925	FN1_ITGA5	FN1_ITGA5_CD4..T.cells_Tregs	0.0342964818457865	0.0718007697516799	0.00246251379630198	0.0275189356113733	0.0774277073347938	0.00213072809268245	0.415346021722053	0.591672972047092	0.503509496884572	-0.0989672606048528	-0.16304326294045	0.255502641267809	0.277012966223787	0.282295501840884	0.320693933087882	0.0199054190779853	0.0985416786038876	0.574874236435501	0.193788178224937	0.563690262306863	0.558794466403162	0.0119145865735094	-0.201792482637553	0.474035796491466	0.174905010270811	0.00641071147248213	0.249507887913925	0.535810152263764	0.126505259616793	0.0177465976587828	0.0273358672097922	2.77827317997948	0.122812249773882	0.129738113245827	0.128789636423078	5.00424472498695	0.539709977045433	0.333333333333333	0.535810152263764	TRUE	0.403623942608531	LAMN
648907	MHNA-(LGMA+LAMN+GCA)/3	MHNA	Macrophages	CD4..T.cells	FBN1	ITGAV	1.18	-0.852	0.164	0.225	0.867	0.00969	0.63	0.0117746908010796	up	-0.525270990434131	FBN1_ITGAV	FBN1_ITGAV_Macrophages_CD4..T.cells	0.0655054346291885	0.0608406960541215	0.00398539623816758	0.0775552131484335	0.0750497849790869	0.00582050207079718	0.0345408446629282	0.415346021722053	0.22494343319249	0.764424628628592	0.647817481888638	0.819253241555947	0.670001600768369	0.815071234192412	0.806967344325276	-1.71565214195275	-2.01367622294923	0.183524973050665	0.970557851239669	0.0629266978081207	0.00860132950053899	0.0117746908010796	-0.525270990434131	0.414875917489745	0.173535414209175	0.00368466805267842	0.00556308465411987	0.49142751144628	0.084098285793191	0.0800890947829404	0.11029460696783	3.57578367826655	0.3833941581313	0.0516463271567124	0.0692511377411096	4.56739960632206	0.269263220959641	0.333333333333333	0.49142751144628	TRUE	0.403622727530927	LAMN
648908	MHNA-(LGMA+LAMN+GCA)/3	MHNA	Macrophages	CD4..T.cells	FBN1	ITGAV	1.18	-0.852	0.164	0.225	0.867	0.00969	0.63	0.00368466805267842	down	0.00556308465411987	FBN1_ITGAV	FBN1_ITGAV_Macrophages_CD4..T.cells	0.0655054346291885	0.0608406960541215	0.00398539623816758	0.0775552131484335	0.0750497849790869	0.00582050207079718	0.0345408446629282	0.415346021722053	0.22494343319249	0.764424628628592	0.647817481888638	0.819253241555947	0.670001600768369	0.815071234192412	0.806967344325276	-1.71565214195275	-2.01367622294923	0.183524973050665	0.970557851239669	0.0629266978081207	0.00860132950053899	0.0117746908010796	-0.525270990434131	0.414875917489745	0.173535414209175	0.00368466805267842	0.00556308465411987	0.49142751144628	0.084098285793191	0.0800890947829404	0.11029460696783	3.57578367826655	0.3833941581313	0.0516463271567124	0.0692511377411096	4.56739960632206	0.269263220959641	0.333333333333333	0.49142751144628	TRUE	0.403622727530927	LAMN
648909	MHNA-(LGMA+LAMN+GCA)/3	MHNA	SPP1..macrophages	Macrophages	HLA.E	CD8A	-0.225	-1.47	-0.8475	0.699	1	0.517	0.963	-0.00323228259303336	up	-0.909648316132456	HLA.E_CD8A	HLA.E_CD8A_SPP1..macrophages_Macrophages	0.846918707964758	0.021004460016968	0.017789070139068	0.711217052292567	0.0303030303030303	0.0215520318876536	0.718445157367712	0.0345408446629282	0.37649300101532	-0.0349926354572217	-0.155522824254319	0.37405954858332	0.266087722106611	0.343724987994237	0.32615655514647	-0.421168901651905	-0.286509456906058	0.106247754222063	0.445000898311175	0.16097736255839	0.245216492993173	-0.00323228259303336	-0.909648316132456	0.344578461766295	0.0266153800961675	0.0344064604960666	0.500670621552722	0.581506003312314	0.562013728554081	0.483608368138765	0.636122963374655	9.25544453023458	0.772968676124535	0.0292346367469577	0.0512557659517186	1.46341653662093	0.172924340124894	0.333333333333333	0.581506003312314	TRUE	0.403619247581986	LGMA
648910	MHNA-(LGMA+LAMN+GCA)/3	MHNA	SPP1..macrophages	Macrophages	HLA.E	CD8A	-0.225	-1.47	-0.8475	0.699	1	0.517	0.963	0.0344064604960666	down	0.500670621552722	HLA.E_CD8A	HLA.E_CD8A_SPP1..macrophages_Macrophages	0.846918707964758	0.021004460016968	0.017789070139068	0.711217052292567	0.0303030303030303	0.0215520318876536	0.718445157367712	0.0345408446629282	0.37649300101532	-0.0349926354572217	-0.155522824254319	0.37405954858332	0.266087722106611	0.343724987994237	0.32615655514647	-0.421168901651905	-0.286509456906058	0.106247754222063	0.445000898311175	0.16097736255839	0.245216492993173	-0.00323228259303336	-0.909648316132456	0.344578461766295	0.0266153800961675	0.0344064604960666	0.500670621552722	0.581506003312314	0.562013728554081	0.483608368138765	0.636122963374655	9.25544453023458	0.772968676124535	0.0292346367469577	0.0512557659517186	1.46341653662093	0.172924340124894	0.333333333333333	0.581506003312314	TRUE	0.403619247581986	LGMA
648911	LGMA-(LAMN+MHNA+GCA)/3	LGMA	Fibroblasts	NK.cells	LAMB3	ITGA6	-0.529	0.0613	-0.23385	0.64	1	0.85	1	0.0461729781394305	up	0.673834213750015	LAMB3_ITGA6	LAMB3_ITGA6_Fibroblasts_NK.cells	0.00724365493881846	0.100238334613098	0.000726091907579103	0.0082026306608322	0.101907633753241	0.000835910681197193	0.231631743788032	0.260586388381787	0.246109066084909	-0.102530793762524	-0.193820026016113	0.274311669601409	0.316371858492076	0.280214502961421	0.301884904754282	0.00432661985371386	0.0705810742857073	0.502380524613726	0.145122170319799	0.514642472152354	0.533709126841538	0.0461729781394305	0.673834213750015	0.634176171077158	0.510298691950581	-0.00127391491263125	-0.60817290967724	0.379766087102841	0.00696140070748398	0.00968562718893978	0.013040132281981	1.33832677247851	0.155941728231189	0.139324769126632	0.157045161087718	5.3677753278988	0.623638579842718	0	0.634176171077158	TRUE	0.403618107646644	LAMN
648912	LGMA-(LAMN+MHNA+GCA)/3	LGMA	Fibroblasts	NK.cells	LAMB3	ITGA6	-0.529	0.0613	-0.23385	0.64	1	0.85	1	-0.00127391491263125	down	-0.60817290967724	LAMB3_ITGA6	LAMB3_ITGA6_Fibroblasts_NK.cells	0.00724365493881846	0.100238334613098	0.000726091907579103	0.0082026306608322	0.101907633753241	0.000835910681197193	0.231631743788032	0.260586388381787	0.246109066084909	-0.102530793762524	-0.193820026016113	0.274311669601409	0.316371858492076	0.280214502961421	0.301884904754282	0.00432661985371386	0.0705810742857073	0.502380524613726	0.145122170319799	0.514642472152354	0.533709126841538	0.0461729781394305	0.673834213750015	0.634176171077158	0.510298691950581	-0.00127391491263125	-0.60817290967724	0.379766087102841	0.00696140070748398	0.00968562718893978	0.013040132281981	1.33832677247851	0.155941728231189	0.139324769126632	0.157045161087718	5.3677753278988	0.623638579842718	0	0.634176171077158	TRUE	0.403618107646644	LAMN
648913	MHNA-(LGMA+LAMN+GCA)/3	MHNA	Macrophages	Macrophages	HLA.DQB1	LAG3	-0.107	-5.43	-2.7685	0.829	0.997	1	1	-0.00250917712580172	up	-0.397385003042554	HLA.DQB1_LAG3	HLA.DQB1_LAG3_Macrophages_Macrophages	1.13950717943726	0	0	0.688849756646367	0	0	0.0345408446629282	0.0345408446629282	0.0345408446629282	-0.00871466523112073	-0.0814454694497265	0.425124059548583	0.158255962862174	0.399071554346086	0.380062429966384	0	0	0.014395436579231	0.00862378727991376	0.46496586417535	0.46496586417535	-0.00250917712580172	-0.397385003042554	0.438264548751947	0.0336946676462241	0.0370857175469175	1.02067177635945	0.676113570967215	0.603692882597165	0.696508812659279	0.776004605039664	9.69357464449589	0.900506612656997	0.001	0.001	0	0.001	0	0.676113570967215	TRUE	0.403617105228906	LGMA
648914	MHNA-(LGMA+LAMN+GCA)/3	MHNA	Macrophages	Macrophages	HLA.DQB1	LAG3	-0.107	-5.43	-2.7685	0.829	0.997	1	1	0.0370857175469175	down	1.02067177635945	HLA.DQB1_LAG3	HLA.DQB1_LAG3_Macrophages_Macrophages	1.13950717943726	0	0	0.688849756646367	0	0	0.0345408446629282	0.0345408446629282	0.0345408446629282	-0.00871466523112073	-0.0814454694497265	0.425124059548583	0.158255962862174	0.399071554346086	0.380062429966384	0	0	0.014395436579231	0.00862378727991376	0.46496586417535	0.46496586417535	-0.00250917712580172	-0.397385003042554	0.438264548751947	0.0336946676462241	0.0370857175469175	1.02067177635945	0.676113570967215	0.603692882597165	0.696508812659279	0.776004605039664	9.69357464449589	0.900506612656997	0.001	0.001	0	0.001	0	0.676113570967215	TRUE	0.403617105228906	LGMA
648915	LGMA-(LAMN+MHNA+GCA)/3	LGMA	Tregs	Fibroblasts	JAM3	F11R	-0.539	-0.124	-0.3315	0.424	1	0.863	1	0.0161703744063867	up	0.192413217563681	JAM3_F11R	JAM3_F11R_Tregs_Fibroblasts	0.0472104466238846	0.0210794278557562	0.000995169203646204	0.0474533869014758	0.023742317740163	0.00112665338966173	0.204322685818432	0.231631743788032	0.217977214803232	-0.200849803296517	-0.372634143407267	0.271350248119097	0.493656955338563	0.233832239474948	0.21896510324956	-0.00793466133131401	-0.0639892042847904	0.413672296083363	0.134095400646784	0.401051024074739	0.394740388070428	0.0161703744063867	0.192413217563681	0.546130730045318	0.216569673568565	0.00714164225708226	0.529408640204791	0.586734518708408	0.137875791143996	0.222110455178377	0.205764614711847	3.59336919035627	0.540588589734667	0.062607939735336	0.0551546481259553	3.31819198571985	0.443178885270571	0	0.586734518708408	TRUE	0.40361200208634	MHNA
648916	LGMA-(LAMN+MHNA+GCA)/3	LGMA	Tregs	Fibroblasts	JAM3	F11R	-0.539	-0.124	-0.3315	0.424	1	0.863	1	0.00714164225708226	down	0.529408640204791	JAM3_F11R	JAM3_F11R_Tregs_Fibroblasts	0.0472104466238846	0.0210794278557562	0.000995169203646204	0.0474533869014758	0.023742317740163	0.00112665338966173	0.204322685818432	0.231631743788032	0.217977214803232	-0.200849803296517	-0.372634143407267	0.271350248119097	0.493656955338563	0.233832239474948	0.21896510324956	-0.00793466133131401	-0.0639892042847904	0.413672296083363	0.134095400646784	0.401051024074739	0.394740388070428	0.0161703744063867	0.192413217563681	0.546130730045318	0.216569673568565	0.00714164225708226	0.529408640204791	0.586734518708408	0.137875791143996	0.222110455178377	0.205764614711847	3.59336919035627	0.540588589734667	0.062607939735336	0.0551546481259553	3.31819198571985	0.443178885270571	0	0.586734518708408	TRUE	0.40361200208634	MHNA
648917	GCA-(LGMA+LAMN+MHNA)/3	GCA	NK.cells	C1Qhi.monocytes	FN1	SDC2	-1.05	-0.642	-0.846	0.096	1	0.311	0.788	0.017149564550588	up	0.724546757950804	FN1_SDC2	FN1_SDC2_NK.cells_C1Qhi.monocytes	0.0553630130304759	0.135006472458425	0.00747436509391436	0.050748075244067	0.154589371980676	0.00784511308120842	0.397778729953697	0.0295087282581602	0.213643729105928	-1.06861520530845	-1.01772876696043	0.175124059548583	0.806086921722427	0.113254362093805	0.0734552585240916	-0.32564783024477	-0.507239610973163	0.227676967301473	0.637172116421128	0.182581746316924	0.154105282069709	0.017149564550588	0.724546757950804	0.643450815007056	0.226156060217695	0.00999837582005159	0.227533325772316	0.531812161383778	0.18231581163148	0.0296151638591633	0.0538704014394432	4.74446959125069	0.318986464705758	0.328089780378766	0.431535534371851	5.29351799498071	0.692243776305637	0.5	0.643450815007056	TRUE	0.40361124358916	LAMN
648918	GCA-(LGMA+LAMN+MHNA)/3	GCA	NK.cells	C1Qhi.monocytes	FN1	SDC2	-1.05	-0.642	-0.846	0.096	1	0.311	0.788	0.00999837582005159	down	0.227533325772316	FN1_SDC2	FN1_SDC2_NK.cells_C1Qhi.monocytes	0.0553630130304759	0.135006472458425	0.00747436509391436	0.050748075244067	0.154589371980676	0.00784511308120842	0.397778729953697	0.0295087282581602	0.213643729105928	-1.06861520530845	-1.01772876696043	0.175124059548583	0.806086921722427	0.113254362093805	0.0734552585240916	-0.32564783024477	-0.507239610973163	0.227676967301473	0.637172116421128	0.182581746316924	0.154105282069709	0.017149564550588	0.724546757950804	0.643450815007056	0.226156060217695	0.00999837582005159	0.227533325772316	0.531812161383778	0.18231581163148	0.0296151638591633	0.0538704014394432	4.74446959125069	0.318986464705758	0.328089780378766	0.431535534371851	5.29351799498071	0.692243776305637	0.5	0.643450815007056	TRUE	0.40361124358916	LAMN
648919	MHNA-(LGMA+LAMN+GCA)/3	MHNA	Macrophages	SPP1..macrophages	LILRB2	SIGLEC9	-1.42	-0.447	-0.9335	0.114	0.747	0.805	1	-0.00651533049018325	up	-0.687428477091685	LILRB2_SIGLEC9	LILRB2_SIGLEC9_Macrophages_SPP1..macrophages	0.0702750718911057	0.0285801422560683	0.00200847155170323	0.0610707559860102	0.0287354860581405	0.0017548978571961	0.0345408446629282	0.718445157367712	0.37649300101532	-1.33919511110221	-0.943095148663527	0.13066271810469	0.784476548743397	0.0990875620297743	0.0837001760845206	-0.0421092414755628	-0.0942041196321315	0.281418433345311	0.186713977721883	0.32797340998922	0.368307581746317	-0.00651533049018325	-0.687428477091685	0.385219488828597	0.001	0.0126080688527168	-0.0782730044638798	0.476174605948212	0.222912811415085	0.221155883473004	0.163125988495273	3.48737484517675	0.488591307850408	0.314926501943554	0.223801651181653	4.17593374767912	0.823037674784803	0	0.476174605948212	TRUE	0.403608735131608	GCA
648920	MHNA-(LGMA+LAMN+GCA)/3	MHNA	Macrophages	SPP1..macrophages	LILRB2	SIGLEC9	-1.42	-0.447	-0.9335	0.114	0.747	0.805	1	0.0126080688527168	down	-0.0782730044638798	LILRB2_SIGLEC9	LILRB2_SIGLEC9_Macrophages_SPP1..macrophages	0.0702750718911057	0.0285801422560683	0.00200847155170323	0.0610707559860102	0.0287354860581405	0.0017548978571961	0.0345408446629282	0.718445157367712	0.37649300101532	-1.33919511110221	-0.943095148663527	0.13066271810469	0.784476548743397	0.0990875620297743	0.0837001760845206	-0.0421092414755628	-0.0942041196321315	0.281418433345311	0.186713977721883	0.32797340998922	0.368307581746317	-0.00651533049018325	-0.687428477091685	0.385219488828597	0.001	0.0126080688527168	-0.0782730044638798	0.476174605948212	0.222912811415085	0.221155883473004	0.163125988495273	3.48737484517675	0.488591307850408	0.314926501943554	0.223801651181653	4.17593374767912	0.823037674784803	0	0.476174605948212	TRUE	0.403608735131608	GCA
648921	MHNA-(LGMA+LAMN+GCA)/3	MHNA	SPP1..macrophages	C1Qhi.monocytes	CCL8	CCR1	-0.797	-0.44	-0.6185	0.943	1	0.394	0.655	-0.00143868126814264	up	-1.098967246451	CCL8_CCR1	CCL8_CCR1_SPP1..macrophages_C1Qhi.monocytes	0.00479117757857305	0.176267698726466	0.000844529845964913	0.00402576489533011	0.203574173806014	0.000819541762504082	0.718445157367712	0.176248705813806	0.447346931590759	-0.0203141808883493	-0.0254883072626717	0.215063230350568	0.0651112534016328	0.369657435569073	0.43040659516568	-0.177981662396747	-0.404503778174426	0.284090909090909	0.557289795185052	0.231899029823931	0.192642831476824	-0.00143868126814264	-1.098967246451	0.309954569481545	0.0441749479662255	0.0709309696076433	0.923796564668021	0.658488363677846	1.001	0.0325677708398629	0.0586416337285902	1.18366311772307	0.17542301423501	0.505551970990317	0.588469609312789	6.19405232056269	0.824833573756889	0	0.658488363677846	TRUE	0.403608497220315	LAMN
648922	MHNA-(LGMA+LAMN+GCA)/3	MHNA	SPP1..macrophages	C1Qhi.monocytes	CCL8	CCR1	-0.797	-0.44	-0.6185	0.943	1	0.394	0.655	0.0709309696076433	down	0.923796564668021	CCL8_CCR1	CCL8_CCR1_SPP1..macrophages_C1Qhi.monocytes	0.00479117757857305	0.176267698726466	0.000844529845964913	0.00402576489533011	0.203574173806014	0.000819541762504082	0.718445157367712	0.176248705813806	0.447346931590759	-0.0203141808883493	-0.0254883072626717	0.215063230350568	0.0651112534016328	0.369657435569073	0.43040659516568	-0.177981662396747	-0.404503778174426	0.284090909090909	0.557289795185052	0.231899029823931	0.192642831476824	-0.00143868126814264	-1.098967246451	0.309954569481545	0.0441749479662255	0.0709309696076433	0.923796564668021	0.658488363677846	1.001	0.0325677708398629	0.0586416337285902	1.18366311772307	0.17542301423501	0.505551970990317	0.588469609312789	6.19405232056269	0.824833573756889	0	0.658488363677846	TRUE	0.403608497220315	LAMN
648923	LAMN-(LGMA+MHNA+GCA)/3	LAMN	NK.cells	Fibroblasts	THBS1	CD36	2.52	-2.6	-0.04	0.000257	0.354	0.0258	1	0.0128237507871545	up	-0.499218626549972	THBS1_CD36	THBS1_CD36_NK.cells_Fibroblasts	0.0595592898228165	0.0114496022746052	0.000681930180229191	0.0612521218979872	0.0136840380203212	0.000838176364877406	0.439766549598653	0.20634857114243	0.323057560370542	9.04696852920514	3.59006687666871	0.934928765807588	0.988074275652313	0.980950856411077	0.990355370577877	-4.1297887644956	-1.58838029403677	0.0527757815307222	0.943294107078692	0.0250179662234998	0.0180785123966942	0.0128237507871545	-0.499218626549972	0.419640545302561	0.183805834825845	-0.000913389342533464	-0.951001768454415	0.317392755522705	0.0125698214328505	0.063319823541854	0.0910860622151324	4.74736499774607	0.487440346350797	0.0286228860705337	0.0347884199229402	2.50278679282411	0.314683427961966	0	0.419640545302561	TRUE	0.40360609723123	LGMA
648924	LAMN-(LGMA+MHNA+GCA)/3	LAMN	NK.cells	Fibroblasts	THBS1	CD36	2.52	-2.6	-0.04	0.000257	0.354	0.0258	1	-0.000913389342533464	down	-0.951001768454415	THBS1_CD36	THBS1_CD36_NK.cells_Fibroblasts	0.0595592898228165	0.0114496022746052	0.000681930180229191	0.0612521218979872	0.0136840380203212	0.000838176364877406	0.439766549598653	0.20634857114243	0.323057560370542	9.04696852920514	3.59006687666871	0.934928765807588	0.988074275652313	0.980950856411077	0.990355370577877	-4.1297887644956	-1.58838029403677	0.0527757815307222	0.943294107078692	0.0250179662234998	0.0180785123966942	0.0128237507871545	-0.499218626549972	0.419640545302561	0.183805834825845	-0.000913389342533464	-0.951001768454415	0.317392755522705	0.0125698214328505	0.063319823541854	0.0910860622151324	4.74736499774607	0.487440346350797	0.0286228860705337	0.0347884199229402	2.50278679282411	0.314683427961966	0	0.419640545302561	TRUE	0.40360609723123	LGMA
648925	LAMN-(LGMA+MHNA+GCA)/3	LAMN	Tregs	CD4..T.cells	ANGPTL4	ITGA5	0.49	-0.43	0.03	0.785	1	0.213	1	0.00220701800643298	up	0.59770728349813	ANGPTL4_ITGA5	ANGPTL4_ITGA5_Tregs_CD4..T.cells	0.0169369394503	0.0502646802807994	0.000851329846404589	0.0154166666666667	0.0680792756782946	0.00104955550004037	0.223854363600918	0.372192634222999	0.298023498911959	0.0515138681948262	0.105130343254747	0.669321274211622	0.194473347206659	0.597967024171602	0.55548663358412	-0.288796770521343	-0.671620396561262	0.287661696011498	0.730506647502695	0.193271649299317	0.111637621272009	0.00220701800643298	0.59770728349813	0.620253576920436	0.0798667725413618	0.00430036401995623	0.424486982241704	0.567645363304711	0.0936761973473393	0.039912825610952	0.0482277849054499	3.00306433405775	0.366831202566189	0.0883741588579632	0.112452211686424	4.1600762105142	0.420686691871886	0	0.620253576920436	TRUE	0.403604560708752	GCA
648926	LAMN-(LGMA+MHNA+GCA)/3	LAMN	Tregs	CD4..T.cells	ANGPTL4	ITGA5	0.49	-0.43	0.03	0.785	1	0.213	1	0.00430036401995623	down	0.424486982241704	ANGPTL4_ITGA5	ANGPTL4_ITGA5_Tregs_CD4..T.cells	0.0169369394503	0.0502646802807994	0.000851329846404589	0.0154166666666667	0.0680792756782946	0.00104955550004037	0.223854363600918	0.372192634222999	0.298023498911959	0.0515138681948262	0.105130343254747	0.669321274211622	0.194473347206659	0.597967024171602	0.55548663358412	-0.288796770521343	-0.671620396561262	0.287661696011498	0.730506647502695	0.193271649299317	0.111637621272009	0.00220701800643298	0.59770728349813	0.620253576920436	0.0798667725413618	0.00430036401995623	0.424486982241704	0.567645363304711	0.0936761973473393	0.039912825610952	0.0482277849054499	3.00306433405775	0.366831202566189	0.0883741588579632	0.112452211686424	4.1600762105142	0.420686691871886	0	0.620253576920436	TRUE	0.403604560708752	GCA
648927	MHNA-(LGMA+LAMN+GCA)/3	MHNA	Tregs	Macrophages	LGALS3	PTPRK	-0.205	0.937	0.366	0.774	1	0.467	0.956	-0.000373878300796403	up	1.11530616042199	LGALS3_PTPRK	LGALS3_PTPRK_Tregs_Macrophages	0.0616490071876415	0.0420089200339361	0.00258980821311718	0.0541412087032836	0.0303030303030303	0.00164064268797829	0.591672972047092	0.0345408446629282	0.31310690835501	-0.022808103060007	-0.111259039317107	0.382403553705779	0.203617736513526	0.363574515767568	0.356351048503282	0.309850082909553	0.330683119433888	0.807222421846928	0.492813510600072	0.756198347107438	0.715706970894718	-0.000373878300796403	1.11530616042199	0.714915466944667	0.0545994942206695	0.0325431528277739	0.139032256557205	0.515710522347204	0.533027675382449	0.0200739741887327	0.0240739047318331	4.65315631527255	0.146348250700907	0.0612268059790283	0.0550313465827824	1.97620055909893	0.227715903582258	0	0.714915466944667	TRUE	0.403603930673306	LGMA
648928	MHNA-(LGMA+LAMN+GCA)/3	MHNA	Tregs	Macrophages	LGALS3	PTPRK	-0.205	0.937	0.366	0.774	1	0.467	0.956	0.0325431528277739	down	0.139032256557205	LGALS3_PTPRK	LGALS3_PTPRK_Tregs_Macrophages	0.0616490071876415	0.0420089200339361	0.00258980821311718	0.0541412087032836	0.0303030303030303	0.00164064268797829	0.591672972047092	0.0345408446629282	0.31310690835501	-0.022808103060007	-0.111259039317107	0.382403553705779	0.203617736513526	0.363574515767568	0.356351048503282	0.309850082909553	0.330683119433888	0.807222421846928	0.492813510600072	0.756198347107438	0.715706970894718	-0.000373878300796403	1.11530616042199	0.714915466944667	0.0545994942206695	0.0325431528277739	0.139032256557205	0.515710522347204	0.533027675382449	0.0200739741887327	0.0240739047318331	4.65315631527255	0.146348250700907	0.0612268059790283	0.0550313465827824	1.97620055909893	0.227715903582258	0	0.714915466944667	TRUE	0.403603930673306	LGMA
648929	MHNA-(LGMA+LAMN+GCA)/3	MHNA	CD8..T.cells	Tregs	COL5A1	ITGA1	-1.53	0.483	-0.5235	0.0272	0.857	0.566	1	0.0119049502034417	up	-0.204802883715929	COL5A1_ITGA1	COL5A1_ITGA1_CD8..T.cells_Tregs	0.00732321961470533	0.0403064574301236	0.000295173039651566	0.0105651726214762	0.03783058677925	0.000399686679694511	0.223068359731449	0.591672972047092	0.407370665889271	-2.39510957682768	-1.5654310959658	0.121698415239315	0.90699535777173	0.0646310228909877	0.0300944453337602	0.119389663736065	0.247183568811729	0.688847466762487	0.401747215235358	0.671397772188286	0.666861300754581	0.0119049502034417	-0.204802883715929	0.473485234524439	0.174810669074763	0.00834613072545033	1.23324747492589	0.71478900389272	0.156613097592546	0.00602131214655883	0.0119294889187685	1.69505742768462	0.170352836849289	0.11112017558603	0.0973609285886557	4.43364688026045	0.5809254564426	0	0.71478900389272	TRUE	0.403603292950851	LAMN
648930	MHNA-(LGMA+LAMN+GCA)/3	MHNA	CD8..T.cells	Tregs	COL5A1	ITGA1	-1.53	0.483	-0.5235	0.0272	0.857	0.566	1	0.00834613072545033	down	1.23324747492589	COL5A1_ITGA1	COL5A1_ITGA1_CD8..T.cells_Tregs	0.00732321961470533	0.0403064574301236	0.000295173039651566	0.0105651726214762	0.03783058677925	0.000399686679694511	0.223068359731449	0.591672972047092	0.407370665889271	-2.39510957682768	-1.5654310959658	0.121698415239315	0.90699535777173	0.0646310228909877	0.0300944453337602	0.119389663736065	0.247183568811729	0.688847466762487	0.401747215235358	0.671397772188286	0.666861300754581	0.0119049502034417	-0.204802883715929	0.473485234524439	0.174810669074763	0.00834613072545033	1.23324747492589	0.71478900389272	0.156613097592546	0.00602131214655883	0.0119294889187685	1.69505742768462	0.170352836849289	0.11112017558603	0.0973609285886557	4.43364688026045	0.5809254564426	0	0.71478900389272	TRUE	0.403603292950851	LAMN
648931	MHNA-(LGMA+LAMN+GCA)/3	MHNA	Fibroblasts	C1Qhi.monocytes	EFNB2	C19orf38	-1.34	-0.15	-0.745	0.129	1	0.869	0.957	0.00212950585516118	up	-0.0684340302077997	EFNB2_C19orf38	EFNB2_C19orf38_Fibroblasts_C1Qhi.monocytes	0.0145287734265449	0.0293501413565566	0.000426421553806476	0.0152169740910545	0.0310056871530666	0.000471812738083556	0.310731215249496	0.176248705813806	0.243489960531651	-1.19180978819901	-0.889410289700751	0.139286857691692	0.767788538498479	0.106531134944773	0.0912237874179606	-0.00914703353270003	-0.0609802235513335	0.401387890765361	0.129289435860582	0.39700862378728	0.397165828242903	0.00212950585516118	-0.0684340302077997	0.49842526818571	0.0791079194661979	0.0676043490576554	0.599149990542294	0.599423066530675	1.001	0.0404107363549656	0.0329254458451447	2.24419277061746	0.294300871718548	0.461358185785112	0.358413206413915	3.81393306703519	0.811537379239184	0	0.599423066530675	TRUE	0.403598818099521	LAMN
648932	MHNA-(LGMA+LAMN+GCA)/3	MHNA	Fibroblasts	C1Qhi.monocytes	EFNB2	C19orf38	-1.34	-0.15	-0.745	0.129	1	0.869	0.957	0.0676043490576554	down	0.599149990542294	EFNB2_C19orf38	EFNB2_C19orf38_Fibroblasts_C1Qhi.monocytes	0.0145287734265449	0.0293501413565566	0.000426421553806476	0.0152169740910545	0.0310056871530666	0.000471812738083556	0.310731215249496	0.176248705813806	0.243489960531651	-1.19180978819901	-0.889410289700751	0.139286857691692	0.767788538498479	0.106531134944773	0.0912237874179606	-0.00914703353270003	-0.0609802235513335	0.401387890765361	0.129289435860582	0.39700862378728	0.397165828242903	0.00212950585516118	-0.0684340302077997	0.49842526818571	0.0791079194661979	0.0676043490576554	0.599149990542294	0.599423066530675	1.001	0.0404107363549656	0.0329254458451447	2.24419277061746	0.294300871718548	0.461358185785112	0.358413206413915	3.81393306703519	0.811537379239184	0	0.599423066530675	TRUE	0.403598818099521	LAMN
648933	GCA-(LGMA+LAMN+MHNA)/3	GCA	CD4..T.cells	Epithelial	LGALS1	CD69	-0.326	-0.245	-0.2855	0.416	1	0.827	0.968	0.00453273968964776	up	-0.163961686365796	LGALS1_CD69	LGALS1_CD69_CD4..T.cells_Epithelial	0.39681314320311	0.0500824666956806	0.0198733810288781	0.353362518044311	0.0325375536480687	0.0114975518880834	0.3059809126524	0.635265500900704	0.470623206776552	-0.124175574215682	-0.380906669373257	0.33556106931327	0.500240115255323	0.266207779734272	0.215783576116536	-0.0202111501596261	-0.0824944904474534	0.357640136543299	0.166277398490837	0.367633848365074	0.378391124685591	0.00453273968964776	-0.163961686365796	0.480954541558088	0.102635861288419	0.00628020235157849	-0.243309265086194	0.446148366490838	0.124475028977877	0.147022751039102	0.319342840201833	7.66456746480627	0.404112024350388	0.0327534196988785	0.0370628042346129	4.63236384171431	0.441031764577289	0.5	0.480954541558088	TRUE	0.403597506148202	MHNA
648934	GCA-(LGMA+LAMN+MHNA)/3	GCA	CD4..T.cells	Epithelial	LGALS1	CD69	-0.326	-0.245	-0.2855	0.416	1	0.827	0.968	0.00628020235157849	down	-0.243309265086194	LGALS1_CD69	LGALS1_CD69_CD4..T.cells_Epithelial	0.39681314320311	0.0500824666956806	0.0198733810288781	0.353362518044311	0.0325375536480687	0.0114975518880834	0.3059809126524	0.635265500900704	0.470623206776552	-0.124175574215682	-0.380906669373257	0.33556106931327	0.500240115255323	0.266207779734272	0.215783576116536	-0.0202111501596261	-0.0824944904474534	0.357640136543299	0.166277398490837	0.367633848365074	0.378391124685591	0.00453273968964776	-0.163961686365796	0.480954541558088	0.102635861288419	0.00628020235157849	-0.243309265086194	0.446148366490838	0.124475028977877	0.147022751039102	0.319342840201833	7.66456746480627	0.404112024350388	0.0327534196988785	0.0370628042346129	4.63236384171431	0.441031764577289	0.5	0.480954541558088	TRUE	0.403597506148202	MHNA
648935	GCA-(LGMA+LAMN+MHNA)/3	GCA	iCAFs	Tregs	CD58	CD2	-1.02	-0.328	-0.674	0.154	0.718	0.358	1	0.00416686433338427	up	-0.186973388855633	CD58_CD2	CD58_CD2_iCAFs_Tregs	0.0509774910570542	0.406972166928224	0.0207464200000535	0.0698412698412698	0.344173648134044	0.024037524631584	0.154589017934036	0.298931809158155	0.226760413546096	-0.828728864746808	-0.812479279163537	0.179686249399712	0.741135745157676	0.130542660477029	0.102869377301105	-0.146326367260809	-0.446116973356126	0.324110671936759	0.591560366510959	0.245912684153791	0.175642292490119	0.00416686433338427	-0.186973388855633	0.476746009918087	0.0990538985293969	0.00747136339926466	-0.254529709810047	0.444106949902591	0.143005010929727	0.0174170968592944	0.0691351004417246	4.26979971792893	0.27642645103882	0.348409351588729	0.40303566523843	7.73512327224042	0.825455225909859	0.5	0.476746009918087	TRUE	0.403596724078293	LAMN
648936	GCA-(LGMA+LAMN+MHNA)/3	GCA	iCAFs	Tregs	CD58	CD2	-1.02	-0.328	-0.674	0.154	0.718	0.358	1	0.00747136339926466	down	-0.254529709810047	CD58_CD2	CD58_CD2_iCAFs_Tregs	0.0509774910570542	0.406972166928224	0.0207464200000535	0.0698412698412698	0.344173648134044	0.024037524631584	0.154589017934036	0.298931809158155	0.226760413546096	-0.828728864746808	-0.812479279163537	0.179686249399712	0.741135745157676	0.130542660477029	0.102869377301105	-0.146326367260809	-0.446116973356126	0.324110671936759	0.591560366510959	0.245912684153791	0.175642292490119	0.00416686433338427	-0.186973388855633	0.476746009918087	0.0990538985293969	0.00747136339926466	-0.254529709810047	0.444106949902591	0.143005010929727	0.0174170968592944	0.0691351004417246	4.26979971792893	0.27642645103882	0.348409351588729	0.40303566523843	7.73512327224042	0.825455225909859	0.5	0.476746009918087	TRUE	0.403596724078293	LAMN
648937	LAMN-(LGMA+MHNA+GCA)/3	LAMN	CD8..T.cells	Endothelial	PSEN1	NOTCH3	-0.0318	-0.413	-0.2224	0.898	1	0.783	1	0.00818768489754825	up	-0.310014717905841	PSEN1_NOTCH3	PSEN1_NOTCH3_CD8..T.cells_Endothelial	0.173022362023376	0.0119973037547725	0.00207580183356266	0.21566255092966	0.0113538195729977	0.00244859369190778	0.523461688274655	0.060706862958961	0.292084275616808	-0.00148581249397972	-0.0467236633326956	0.460140867616456	0.104049943973107	0.432207459580599	0.409596606371058	-0.0438763922700694	-0.106238237942057	0.293635465325189	0.206050125763564	0.325682716492993	0.358785483291412	0.00818768489754825	-0.310014717905841	0.454243401666293	0.138418204637982	-0.000477857913581892	-0.428965445799327	0.412370595970508	0.0193450509734846	0.215144175954184	0.289225677564817	6.04395327730337	0.576132968063144	0.0485983804979822	0.0356108370854283	2.80592259932735	0.428324522841992	0	0.454243401666293	TRUE	0.403596382522452	LGMA
648938	LAMN-(LGMA+MHNA+GCA)/3	LAMN	CD8..T.cells	Endothelial	PSEN1	NOTCH3	-0.0318	-0.413	-0.2224	0.898	1	0.783	1	-0.000477857913581892	down	-0.428965445799327	PSEN1_NOTCH3	PSEN1_NOTCH3_CD8..T.cells_Endothelial	0.173022362023376	0.0119973037547725	0.00207580183356266	0.21566255092966	0.0113538195729977	0.00244859369190778	0.523461688274655	0.060706862958961	0.292084275616808	-0.00148581249397972	-0.0467236633326956	0.460140867616456	0.104049943973107	0.432207459580599	0.409596606371058	-0.0438763922700694	-0.106238237942057	0.293635465325189	0.206050125763564	0.325682716492993	0.358785483291412	0.00818768489754825	-0.310014717905841	0.454243401666293	0.138418204637982	-0.000477857913581892	-0.428965445799327	0.412370595970508	0.0193450509734846	0.215144175954184	0.289225677564817	6.04395327730337	0.576132968063144	0.0485983804979822	0.0356108370854283	2.80592259932735	0.428324522841992	0	0.454243401666293	TRUE	0.403596382522452	LGMA
648939	MHNA-(LGMA+LAMN+GCA)/3	MHNA	Tregs	Epithelial	GRN	SORT1	-0.378	-0.701	-0.5395	0.75	1	0.559	1	0.00908824441223946	up	1.09226295134417	GRN_SORT1	GRN_SORT1_Tregs_Epithelial	0.0266232971764581	0.0694345029209476	0.00184857540556403	0.0269434755104667	0.0712258953168044	0.00191907316617938	0.591672972047092	0.197703809143393	0.394688390595242	-0.0472268424379374	-0.1249387366083	0.317992636465503	0.223407235473027	0.326396670401793	0.347006563150312	-0.177064322671617	-0.252588192113577	0.214090010779734	0.407339202299677	0.232213438735178	0.262823392022997	0.00908824441223946	1.09226295134417	0.710701173172443	0.14723478817848	0.000185841010831217	-0.248070106543825	0.445282192202313	0.0296697078406031	0.00879470405519378	0.011281100041631	3.40734837779099	0.0805987422238856	0.508862477194649	0.366547776791203	4.90861110460472	0.857521736565959	0	0.710701173172443	TRUE	0.403595991485738	LAMN
648940	MHNA-(LGMA+LAMN+GCA)/3	MHNA	Tregs	Epithelial	GRN	SORT1	-0.378	-0.701	-0.5395	0.75	1	0.559	1	0.000185841010831217	down	-0.248070106543825	GRN_SORT1	GRN_SORT1_Tregs_Epithelial	0.0266232971764581	0.0694345029209476	0.00184857540556403	0.0269434755104667	0.0712258953168044	0.00191907316617938	0.591672972047092	0.197703809143393	0.394688390595242	-0.0472268424379374	-0.1249387366083	0.317992636465503	0.223407235473027	0.326396670401793	0.347006563150312	-0.177064322671617	-0.252588192113577	0.214090010779734	0.407339202299677	0.232213438735178	0.262823392022997	0.00908824441223946	1.09226295134417	0.710701173172443	0.14723478817848	0.000185841010831217	-0.248070106543825	0.445282192202313	0.0296697078406031	0.00879470405519378	0.011281100041631	3.40734837779099	0.0805987422238856	0.508862477194649	0.366547776791203	4.90861110460472	0.857521736565959	0	0.710701173172443	TRUE	0.403595991485738	LAMN
648941	MHNA-(LGMA+LAMN+GCA)/3	MHNA	Epithelial	Epithelial	COL4A5	DDR1	-2.69	-0.35	-1.52	0.178	0.976	0.76	1	0.00544196032576057	up	-0.0556915526059763	COL4A5_DDR1	COL4A5_DDR1_Epithelial_Epithelial	0.0247791926963875	0.0858418818161225	0.00212709253094222	0.0273706764615856	0.0907629323538414	0.00248424285616177	0.197703809143393	0.197703809143393	0.197703809143393	-2.01637019378908	-0.749579997691106	0.0643108692172243	0.716363854650232	0.0736353449655835	0.115195293740996	-0.041715242701723	-0.119186407719209	0.316677146963708	0.227924002874596	0.328467481135465	0.348320158102767	0.00544196032576057	-0.0556915526059763	0.500755696374714	0.111537238226046	-0.000333676922452847	-0.616239724117355	0.378298433260445	0.0215879644473686	0.0519728615103654	0.0513459172458926	2.11369154037706	0.263933933210943	0.454597009773196	0.387588123666653	5.29036841442586	0.866158547366995	0.333333333333333	0.500755696374714	TRUE	0.403593923205757	LGMA
648942	MHNA-(LGMA+LAMN+GCA)/3	MHNA	Epithelial	Epithelial	COL4A5	DDR1	-2.69	-0.35	-1.52	0.178	0.976	0.76	1	-0.000333676922452847	down	-0.616239724117355	COL4A5_DDR1	COL4A5_DDR1_Epithelial_Epithelial	0.0247791926963875	0.0858418818161225	0.00212709253094222	0.0273706764615856	0.0907629323538414	0.00248424285616177	0.197703809143393	0.197703809143393	0.197703809143393	-2.01637019378908	-0.749579997691106	0.0643108692172243	0.716363854650232	0.0736353449655835	0.115195293740996	-0.041715242701723	-0.119186407719209	0.316677146963708	0.227924002874596	0.328467481135465	0.348320158102767	0.00544196032576057	-0.0556915526059763	0.500755696374714	0.111537238226046	-0.000333676922452847	-0.616239724117355	0.378298433260445	0.0215879644473686	0.0519728615103654	0.0513459172458926	2.11369154037706	0.263933933210943	0.454597009773196	0.387588123666653	5.29036841442586	0.866158547366995	0.333333333333333	0.500755696374714	TRUE	0.403593923205757	LGMA
648943	LGMA-(LAMN+MHNA+GCA)/3	LGMA	iCAFs	Endothelial	IL18	IL1RL2	1.7	-1.24	0.23	0.0334	0.881	0.407	1	0.0101844185538144	up	-2.11206827209607	IL18_IL1RL2	IL18_IL1RL2_iCAFs_Endothelial	0.0984754088475517	0.00413302290400405	0.000407001120248094	0.126648304973993	0.0050742034046268	0.000642639260289249	0.262803994133876	0.623093931583111	0.442948962858494	2.50963100642034	1.47625353318844	0.878901872898991	0.89661037297903	0.911517528413639	0.930886825676325	-0.484102932560727	-0.39040559077478	0.129289435860582	0.545768954365792	0.149928135106001	0.198167445203018	0.0101844185538144	-2.11206827209607	0.124671984552065	0.157966461917381	0.00434507620394243	0.095407187491422	0.507773498294585	0.09437175061774	0.210631599914838	0.232783156757701	4.34324307548676	0.49965465768009	0.0660187868534973	0.0609390277171541	0.723941485848001	0.143712699806322	0	0.507773498294585	TRUE	0.403593390109174	LAMN
648944	LGMA-(LAMN+MHNA+GCA)/3	LGMA	iCAFs	Endothelial	IL18	IL1RL2	1.7	-1.24	0.23	0.0334	0.881	0.407	1	0.00434507620394243	down	0.095407187491422	IL18_IL1RL2	IL18_IL1RL2_iCAFs_Endothelial	0.0984754088475517	0.00413302290400405	0.000407001120248094	0.126648304973993	0.0050742034046268	0.000642639260289249	0.262803994133876	0.623093931583111	0.442948962858494	2.50963100642034	1.47625353318844	0.878901872898991	0.89661037297903	0.911517528413639	0.930886825676325	-0.484102932560727	-0.39040559077478	0.129289435860582	0.545768954365792	0.149928135106001	0.198167445203018	0.0101844185538144	-2.11206827209607	0.124671984552065	0.157966461917381	0.00434507620394243	0.095407187491422	0.507773498294585	0.09437175061774	0.210631599914838	0.232783156757701	4.34324307548676	0.49965465768009	0.0660187868534973	0.0609390277171541	0.723941485848001	0.143712699806322	0	0.507773498294585	TRUE	0.403593390109174	LAMN
648945	LAMN-(LGMA+MHNA+GCA)/3	LAMN	Endothelial	Epithelial	VCAM1	ITGA4	-2.14	0.131	-1.0045	0.0266	0.947	0.946	1	-0.000461751311557478	up	-0.388945709657588	VCAM1_ITGA4	VCAM1_ITGA4_Endothelial_Epithelial	0.0426727452996818	0.0723823375833574	0.0030887530558902	0.0589287918055041	0.103861003861004	0.00612040347323576	0.060706862958961	0.224577196182587	0.142642029570774	-3.37075329760952	-1.57511836336893	0.0847406755242516	0.908015847606851	0.0461021290219305	0.0297742916599968	0.00315826113136515	0.0241088635982073	0.539750269493352	0.0602093065037729	0.508309378368667	0.493936399568811	-0.000461751311557478	-0.388945709657588	0.439807982283019	0.0537392071128311	0.00520491994427364	-0.180817896860047	0.457517872678762	0.107747682462303	0.129410242419827	0.17641608696269	4.13913147169626	0.553505129834778	0.0893503796338565	0.166991792179793	3.46227649762384	0.384629988626719	0.5	0.457517872678762	TRUE	0.403591601684266	MHNA
648946	LAMN-(LGMA+MHNA+GCA)/3	LAMN	Endothelial	Epithelial	VCAM1	ITGA4	-2.14	0.131	-1.0045	0.0266	0.947	0.946	1	0.00520491994427364	down	-0.180817896860047	VCAM1_ITGA4	VCAM1_ITGA4_Endothelial_Epithelial	0.0426727452996818	0.0723823375833574	0.0030887530558902	0.0589287918055041	0.103861003861004	0.00612040347323576	0.060706862958961	0.224577196182587	0.142642029570774	-3.37075329760952	-1.57511836336893	0.0847406755242516	0.908015847606851	0.0461021290219305	0.0297742916599968	0.00315826113136515	0.0241088635982073	0.539750269493352	0.0602093065037729	0.508309378368667	0.493936399568811	-0.000461751311557478	-0.388945709657588	0.439807982283019	0.0537392071128311	0.00520491994427364	-0.180817896860047	0.457517872678762	0.107747682462303	0.129410242419827	0.17641608696269	4.13913147169626	0.553505129834778	0.0893503796338565	0.166991792179793	3.46227649762384	0.384629988626719	0.5	0.457517872678762	TRUE	0.403591601684266	MHNA
648947	MHNA-(LGMA+LAMN+GCA)/3	MHNA	iCAFs	SPP1..macrophages	COL1A1	CD93	-0.196	-2.46	-1.328	0.759	0.987	0.093	0.814	-0.00610072009076566	up	-0.496222215936574	COL1A1_CD93	COL1A1_CD93_iCAFs_SPP1..macrophages	2.27958955709483	0.0202717959459356	0.0462113743419121	NA	0.0169082125603865	NA	0.001	0.718445157367712	0.359722578683856	-0.0234726119244858	-0.11975822410452	0.385625100048023	0.216423883464063	0.361973747398751	0.350428205538659	-2.53753194655732	-1.03151705144606	0.057199964067553	0.858942687747036	0.0450053898670499	0.0528880704275961	-0.00610072009076566	-0.496222215936574	0.420188548601252	0.001	0.00875663151099697	-0.94665075276736	0.318184367247362	0.162998944545966	0.638383059440199	NA	13.7083290661692	1.001	0.0280152901980338	0.0266447223335943	1.79267053775831	0.208827360540088	0.333333333333333	0.420188548601252	TRUE	0.403591499245259	GCA
648948	MHNA-(LGMA+LAMN+GCA)/3	MHNA	iCAFs	SPP1..macrophages	COL1A1	CD93	-0.196	-2.46	-1.328	0.759	0.987	0.093	0.814	0.00875663151099697	down	-0.94665075276736	COL1A1_CD93	COL1A1_CD93_iCAFs_SPP1..macrophages	2.27958955709483	0.0202717959459356	0.0462113743419121	NA	0.0169082125603865	NA	0.001	0.718445157367712	0.359722578683856	-0.0234726119244858	-0.11975822410452	0.385625100048023	0.216423883464063	0.361973747398751	0.350428205538659	-2.53753194655732	-1.03151705144606	0.057199964067553	0.858942687747036	0.0450053898670499	0.0528880704275961	-0.00610072009076566	-0.496222215936574	0.420188548601252	0.001	0.00875663151099697	-0.94665075276736	0.318184367247362	0.162998944545966	0.638383059440199	NA	13.7083290661692	1.001	0.0280152901980338	0.0266447223335943	1.79267053775831	0.208827360540088	0.333333333333333	0.420188548601252	TRUE	0.403591499245259	GCA
648949	MHNA-(LGMA+LAMN+GCA)/3	MHNA	NK.cells	Macrophages	SPP1	ITGAV	0.137	-0.481	-0.172	0.903	1	0.476	0.956	-0.00325536678339135	up	-0.926001648210079	SPP1_ITGAV	SPP1_ITGAV_NK.cells_Macrophages	0.0652889609682467	0.159517141529408	0.0104147084270798	0.0481242840778923	0.183725878641133	0.00884167637618625	0.220650162690461	0.0345408446629282	0.127595503676695	0.00607077820704971	0.0443122496864942	0.537117816551945	0.0995077637265888	0.521330238514487	0.511125340163278	-0.155071055741443	-0.322393047279507	0.271087854832914	0.483830398850162	0.241555874955084	0.227115522817104	-0.00325536678339135	-0.926001648210079	0.341587656740091	0.0263893831582241	0.0335394243119771	0.332392696579995	0.5508899844352	0.548525909359533	0.0236817994914071	0.0570297477169815	3.34747459066874	0.237512999735528	0.175039571397179	0.223809481297512	5.95139651835449	0.491442936285788	0.333333333333333	0.5508899844352	TRUE	0.40358833714651	LGMA
648950	MHNA-(LGMA+LAMN+GCA)/3	MHNA	NK.cells	Macrophages	SPP1	ITGAV	0.137	-0.481	-0.172	0.903	1	0.476	0.956	0.0335394243119771	down	0.332392696579995	SPP1_ITGAV	SPP1_ITGAV_NK.cells_Macrophages	0.0652889609682467	0.159517141529408	0.0104147084270798	0.0481242840778923	0.183725878641133	0.00884167637618625	0.220650162690461	0.0345408446629282	0.127595503676695	0.00607077820704971	0.0443122496864942	0.537117816551945	0.0995077637265888	0.521330238514487	0.511125340163278	-0.155071055741443	-0.322393047279507	0.271087854832914	0.483830398850162	0.241555874955084	0.227115522817104	-0.00325536678339135	-0.926001648210079	0.341587656740091	0.0263893831582241	0.0335394243119771	0.332392696579995	0.5508899844352	0.548525909359533	0.0236817994914071	0.0570297477169815	3.34747459066874	0.237512999735528	0.175039571397179	0.223809481297512	5.95139651835449	0.491442936285788	0.333333333333333	0.5508899844352	TRUE	0.40358833714651	LGMA
648951	MHNA-(LGMA+LAMN+GCA)/3	MHNA	Endothelial	SPP1..macrophages	APP	TNFRSF21	-0.146	-1.4	-0.773	0.709	1	0.596	0.992	-0.00468299635525389	up	0.157590749678493	APP_TNFRSF21	APP_TNFRSF21_Endothelial_SPP1..macrophages	1.04721911084456	0.00362303516129651	0.0037941116601715	0.678639108503362	0.00241545893719807	0.00163922489976657	0.243146692749466	0.718445157367712	0.480795925058589	-0.0218056496632723	-0.149353764816933	0.407135425004002	0.257763726588763	0.366255802785337	0.330118456859292	-0.314655236363669	-0.224753740259764	0.112423643550126	0.375112288896874	0.185860582105641	0.278251886453467	-0.00468299635525389	0.157590749678493	0.5397621678782	0.0124127217828489	0.0120211212169254	-0.210611199562995	0.452097361829743	0.213782115680011	0.895761905142334	0.85989362850109	9.46143140099229	0.962552392115077	0.012071070934474	0.00650223275931662	1.07875041443894	0.153455394124277	0	0.5397621678782	TRUE	0.403588120009272	LAMN
648952	MHNA-(LGMA+LAMN+GCA)/3	MHNA	Endothelial	SPP1..macrophages	APP	TNFRSF21	-0.146	-1.4	-0.773	0.709	1	0.596	0.992	0.0120211212169254	down	-0.210611199562995	APP_TNFRSF21	APP_TNFRSF21_Endothelial_SPP1..macrophages	1.04721911084456	0.00362303516129651	0.0037941116601715	0.678639108503362	0.00241545893719807	0.00163922489976657	0.243146692749466	0.718445157367712	0.480795925058589	-0.0218056496632723	-0.149353764816933	0.407135425004002	0.257763726588763	0.366255802785337	0.330118456859292	-0.314655236363669	-0.224753740259764	0.112423643550126	0.375112288896874	0.185860582105641	0.278251886453467	-0.00468299635525389	0.157590749678493	0.5397621678782	0.0124127217828489	0.0120211212169254	-0.210611199562995	0.452097361829743	0.213782115680011	0.895761905142334	0.85989362850109	9.46143140099229	0.962552392115077	0.012071070934474	0.00650223275931662	1.07875041443894	0.153455394124277	0	0.5397621678782	TRUE	0.403588120009272	LAMN
648953	GCA-(LGMA+LAMN+MHNA)/3	GCA	NK.cells	Macrophages	SELL	PODXL	0.408	-1.85	-0.721	0.313	1	0.362	1	0.00436584671465555	up	0.318845722360281	SELL_PODXL	SELL_PODXL_NK.cells_Macrophages	0.0660646052318181	0.0058741286488131	0.00038807199026475	0.0611159615842527	0.00847457627118644	0.00051793187783265	0.397778729953697	0.0811229763135111	0.239450853133604	0.205817910281049	0.504455662453552	0.643128701776853	0.590443412838162	0.697014566992156	0.763966704017929	-0.816389144513644	-0.441291429466834	0.0808704635285663	0.587405677326626	0.110716852317643	0.177393999281351	0.00436584671465555	0.318845722360281	0.569253538842108	0.101001959439249	0.0152781247940292	0.468397634995757	0.575634345661383	0.264448830829971	0.12919247894401	0.120696685594948	5.22448125216064	0.655664416987713	0.0152321531052996	0.0256569089857895	1.17204655824036	0.15575484053845	0	0.575634345661383	TRUE	0.403587915907254	MHNA
648954	GCA-(LGMA+LAMN+MHNA)/3	GCA	NK.cells	Macrophages	SELL	PODXL	0.408	-1.85	-0.721	0.313	1	0.362	1	0.0152781247940292	down	0.468397634995757	SELL_PODXL	SELL_PODXL_NK.cells_Macrophages	0.0660646052318181	0.0058741286488131	0.00038807199026475	0.0611159615842527	0.00847457627118644	0.00051793187783265	0.397778729953697	0.0811229763135111	0.239450853133604	0.205817910281049	0.504455662453552	0.643128701776853	0.590443412838162	0.697014566992156	0.763966704017929	-0.816389144513644	-0.441291429466834	0.0808704635285663	0.587405677326626	0.110716852317643	0.177393999281351	0.00436584671465555	0.318845722360281	0.569253538842108	0.101001959439249	0.0152781247940292	0.468397634995757	0.575634345661383	0.264448830829971	0.12919247894401	0.120696685594948	5.22448125216064	0.655664416987713	0.0152321531052996	0.0256569089857895	1.17204655824036	0.15575484053845	0	0.575634345661383	TRUE	0.403587915907254	MHNA
648955	GCA-(LGMA+LAMN+MHNA)/3	GCA	Tregs	B.cells	THBS1	CD47	-2.63	0.0941	-1.26795	0.0475	1	0.765	0.992	0.00375159737512906	up	-0.304361665944809	THBS1_CD47	THBS1_CD47_Tregs_B.cells	0.00686284337188065	0.36149859006012	0.00248090820273829	0.0099009900990099	0.408141592920354	0.00404100587049855	0.298931809158155	0.0711544356316257	0.18504312239489	-3.4802958066866	-1.32330639037513	0.06579157995838	0.872999039538979	0.0445413798623339	0.043981110933248	0.0109474589520446	0.116338564846382	0.520369205892921	0.222736255839023	0.540424002874596	0.573639058569889	0.00375159737512906	-0.304361665944809	0.455277269023612	0.0949883861791988	0.0130805597463131	0.754557664300428	0.627697507603076	0.230262991097136	0.00818093162633952	0.0155618010023605	1.30867133311925	0.135093446963552	0.832453712000691	0.756575217601247	6.89169376515717	0.855051452307329	0	0.627697507603076	TRUE	0.403587797191123	LAMN
648956	GCA-(LGMA+LAMN+MHNA)/3	GCA	Tregs	B.cells	THBS1	CD47	-2.63	0.0941	-1.26795	0.0475	1	0.765	0.992	0.0130805597463131	down	0.754557664300428	THBS1_CD47	THBS1_CD47_Tregs_B.cells	0.00686284337188065	0.36149859006012	0.00248090820273829	0.0099009900990099	0.408141592920354	0.00404100587049855	0.298931809158155	0.0711544356316257	0.18504312239489	-3.4802958066866	-1.32330639037513	0.06579157995838	0.872999039538979	0.0445413798623339	0.043981110933248	0.0109474589520446	0.116338564846382	0.520369205892921	0.222736255839023	0.540424002874596	0.573639058569889	0.00375159737512906	-0.304361665944809	0.455277269023612	0.0949883861791988	0.0130805597463131	0.754557664300428	0.627697507603076	0.230262991097136	0.00818093162633952	0.0155618010023605	1.30867133311925	0.135093446963552	0.832453712000691	0.756575217601247	6.89169376515717	0.855051452307329	0	0.627697507603076	TRUE	0.403587797191123	LAMN
648957	MHNA-(LGMA+LAMN+GCA)/3	MHNA	Tregs	NK.cells	THBS2	ITGB1	-2.41	0.278	-1.066	0.0767	1	0.368	1	0.00438190032798429	up	0.382847777529802	THBS2_ITGB1	THBS2_ITGB1_Tregs_NK.cells	0.00594840418200482	0.408966658597781	0.00243269898230358	0.00572737686139748	0.371152876595195	0.00212573239745244	0.591672972047092	0.220650162690461	0.406161567368777	-2.68764317288296	-1.11520463605102	0.0741155754762286	0.831018889066752	0.0578277573235153	0.0622098607331519	0.120694306408762	0.434152181326482	0.607864714337046	0.58201581027668	0.672251167804528	0.761857707509881	0.00438190032798429	0.382847777529802	0.580958656024333	0.101159126201391	0.0328059761839511	1.31045611396642	0.728836129507825	0.537116217444791	0.00655564396217595	0.00763280776228017	1.14297105691485	0.114564688670371	0.225625301338484	0.275408536513416	7.63659897041423	0.623298289882112	0	0.728836129507825	TRUE	0.403586006743357	LAMN
648958	MHNA-(LGMA+LAMN+GCA)/3	MHNA	Tregs	NK.cells	THBS2	ITGB1	-2.41	0.278	-1.066	0.0767	1	0.368	1	0.0328059761839511	down	1.31045611396642	THBS2_ITGB1	THBS2_ITGB1_Tregs_NK.cells	0.00594840418200482	0.408966658597781	0.00243269898230358	0.00572737686139748	0.371152876595195	0.00212573239745244	0.591672972047092	0.220650162690461	0.406161567368777	-2.68764317288296	-1.11520463605102	0.0741155754762286	0.831018889066752	0.0578277573235153	0.0622098607331519	0.120694306408762	0.434152181326482	0.607864714337046	0.58201581027668	0.672251167804528	0.761857707509881	0.00438190032798429	0.382847777529802	0.580958656024333	0.101159126201391	0.0328059761839511	1.31045611396642	0.728836129507825	0.537116217444791	0.00655564396217595	0.00763280776228017	1.14297105691485	0.114564688670371	0.225625301338484	0.275408536513416	7.63659897041423	0.623298289882112	0	0.728836129507825	TRUE	0.403586006743357	LAMN
648959	MHNA-(LGMA+LAMN+GCA)/3	MHNA	Endothelial	C1Qhi.monocytes	COL1A1	ITGAV	-0.756	-0.344	-0.55	0.559	1	0.505	0.741	0.00371263767350202	up	0.388792529979196	COL1A1_ITGAV	COL1A1_ITGAV_Endothelial_C1Qhi.monocytes	0.154851697211412	0.176029796153552	0.0272585126941565	0.132022828855408	0.178772543067171	0.0236020568574031	0.243146692749466	0.176248705813806	0.209697699281636	-0.190956673237864	-0.252588192113577	0.223267168240756	0.380882823755403	0.237233872258684	0.271490315351369	-0.10206776592718	-0.296708621881339	0.318608515989939	0.455937836866691	0.272053539346029	0.239489759252605	0.00371263767350202	0.388792529979196	0.582045871487261	0.0946069661192204	0.0632044548620108	0.169762101040773	0.52130142500988	1.001	0.0331086312187874	0.100392379735484	4.92504362313707	0.205099151598886	0.195688369753073	0.216764883763749	6.45827906173945	0.572815241537308	0.666666666666667	0.582045871487261	TRUE	0.403585723158931	LGMA
648960	MHNA-(LGMA+LAMN+GCA)/3	MHNA	Endothelial	C1Qhi.monocytes	COL1A1	ITGAV	-0.756	-0.344	-0.55	0.559	1	0.505	0.741	0.0632044548620108	down	0.169762101040773	COL1A1_ITGAV	COL1A1_ITGAV_Endothelial_C1Qhi.monocytes	0.154851697211412	0.176029796153552	0.0272585126941565	0.132022828855408	0.178772543067171	0.0236020568574031	0.243146692749466	0.176248705813806	0.209697699281636	-0.190956673237864	-0.252588192113577	0.223267168240756	0.380882823755403	0.237233872258684	0.271490315351369	-0.10206776592718	-0.296708621881339	0.318608515989939	0.455937836866691	0.272053539346029	0.239489759252605	0.00371263767350202	0.388792529979196	0.582045871487261	0.0946069661192204	0.0632044548620108	0.169762101040773	0.52130142500988	1.001	0.0331086312187874	0.100392379735484	4.92504362313707	0.205099151598886	0.195688369753073	0.216764883763749	6.45827906173945	0.572815241537308	0.666666666666667	0.582045871487261	TRUE	0.403585723158931	LGMA
648961	GCA-(LGMA+LAMN+MHNA)/3	GCA	Epithelial	Epithelial	PTDSS1	JMJD6	0.28	-0.453	-0.0865	0.819	0.964	0.681	0.909	0.00476437905580628	up	-0.0743963651168675	PTDSS1_JMJD6	PTDSS1_JMJD6_Epithelial_Epithelial	0.0394216425235898	0.00545588640403081	0.000215080003469016	0.0321083690987124	0.00686695278969957	0.000220486654755107	0.635265500900704	0.635265500900704	0.635265500900704	0.0242805075070828	0.0867160982395816	0.595665919641428	0.167740515447415	0.56198975508244	0.54226028493677	-0.0755843583035083	-0.166852888087215	0.279442148760331	0.301136363636364	0.29199604743083	0.31297161336687	0.00476437905580628	-0.0743963651168675	0.497334837126809	0.104903637920266	0.0021134902782013	-1.5981007270901	0.199661366000511	0.0596566740894149	0.315367517981295	0.200715579563886	3.23879877462082	0.582478652923618	0.0136392640696965	0.0157659949109235	2.07444244653622	0.274734053399108	0	0.497334837126809	TRUE	0.403585004873134	MHNA
648962	GCA-(LGMA+LAMN+MHNA)/3	GCA	Epithelial	Epithelial	PTDSS1	JMJD6	0.28	-0.453	-0.0865	0.819	0.964	0.681	0.909	0.0021134902782013	down	-1.5981007270901	PTDSS1_JMJD6	PTDSS1_JMJD6_Epithelial_Epithelial	0.0394216425235898	0.00545588640403081	0.000215080003469016	0.0321083690987124	0.00686695278969957	0.000220486654755107	0.635265500900704	0.635265500900704	0.635265500900704	0.0242805075070828	0.0867160982395816	0.595665919641428	0.167740515447415	0.56198975508244	0.54226028493677	-0.0755843583035083	-0.166852888087215	0.279442148760331	0.301136363636364	0.29199604743083	0.31297161336687	0.00476437905580628	-0.0743963651168675	0.497334837126809	0.104903637920266	0.0021134902782013	-1.5981007270901	0.199661366000511	0.0596566740894149	0.315367517981295	0.200715579563886	3.23879877462082	0.582478652923618	0.0136392640696965	0.0157659949109235	2.07444244653622	0.274734053399108	0	0.497334837126809	TRUE	0.403585004873134	MHNA
648963	GCA-(LGMA+LAMN+MHNA)/3	GCA	Macrophages	B.cells	PTDSS1	SCARB1	-0.404	-0.669	-0.5365	0.672	1	0.523	0.936	0.00195271330903092	up	-1.3279743475642	PTDSS1_SCARB1	PTDSS1_SCARB1_Macrophages_B.cells	0.0785664706778751	0.0184430311759608	0.00144900386809726	0.113347457627119	0.0266076696165192	0.00301591170441478	0.0811229763135111	0.0711544356316257	0.0761387059725684	-0.0697428136862546	-0.172630726946175	0.309888746598367	0.289739074755883	0.303385625100048	0.314390907635665	-0.188322370147794	-0.281498311132726	0.220827344592167	0.43900467121811	0.227093065037729	0.248293208767517	0.00195271330903092	-1.3279743475642	0.268072243250118	0.0773770996515527	0.0106149133244707	-0.339200342374013	0.428702209884935	0.191906814335704	0.627527582374938	0.706026565581645	4.58009307499979	0.823288304041818	0.112036108727231	0.142252972936197	2.59446588748667	0.421014716957326	0	0.428702209884935	TRUE	0.403582788123807	LGMA
648964	GCA-(LGMA+LAMN+MHNA)/3	GCA	Macrophages	B.cells	PTDSS1	SCARB1	-0.404	-0.669	-0.5365	0.672	1	0.523	0.936	0.0106149133244707	down	-0.339200342374013	PTDSS1_SCARB1	PTDSS1_SCARB1_Macrophages_B.cells	0.0785664706778751	0.0184430311759608	0.00144900386809726	0.113347457627119	0.0266076696165192	0.00301591170441478	0.0811229763135111	0.0711544356316257	0.0761387059725684	-0.0697428136862546	-0.172630726946175	0.309888746598367	0.289739074755883	0.303385625100048	0.314390907635665	-0.188322370147794	-0.281498311132726	0.220827344592167	0.43900467121811	0.227093065037729	0.248293208767517	0.00195271330903092	-1.3279743475642	0.268072243250118	0.0773770996515527	0.0106149133244707	-0.339200342374013	0.428702209884935	0.191906814335704	0.627527582374938	0.706026565581645	4.58009307499979	0.823288304041818	0.112036108727231	0.142252972936197	2.59446588748667	0.421014716957326	0	0.428702209884935	TRUE	0.403582788123807	LGMA
648965	MHNA-(LGMA+LAMN+GCA)/3	MHNA	CD4..T.cells	CD4..T.cells	COL5A1	LAIR1	0.188	0.09	0.139	0.81	1	0.801	1	0.0117726273517956	up	-0.525984622807646	COL5A1_LAIR1	COL5A1_LAIR1_CD4..T.cells_CD4..T.cells	0.00851718385042555	0.0575385155895914	0.000490066115757126	0.00975928844228688	0.0734183215175624	0.000716510576638449	0.415346021722053	0.415346021722053	0.415346021722053	0.0172048164508138	0.0915149811213502	0.559048343204738	0.174523771410277	0.549943973107091	0.545541860092845	0.00867307355241861	0.0963674839157623	0.517651814588573	0.190307222421847	0.532923104563421	0.55704275961193	0.0117726273517956	-0.525984622807646	0.414745403703354	0.173515212798056	0.00277175260434322	-0.778571730191726	0.348764198374092	0.0698967579527062	0.006839977629066	0.0110958156299519	1.74796929036967	0.175639250101336	0.10898694922852	0.116717709803062	4.31275411674924	0.53966758888642	0	0.414745403703354	TRUE	0.403580842080028	LGMA
648966	MHNA-(LGMA+LAMN+GCA)/3	MHNA	CD4..T.cells	CD4..T.cells	COL5A1	LAIR1	0.188	0.09	0.139	0.81	1	0.801	1	0.00277175260434322	down	-0.778571730191726	COL5A1_LAIR1	COL5A1_LAIR1_CD4..T.cells_CD4..T.cells	0.00851718385042555	0.0575385155895914	0.000490066115757126	0.00975928844228688	0.0734183215175624	0.000716510576638449	0.415346021722053	0.415346021722053	0.415346021722053	0.0172048164508138	0.0915149811213502	0.559048343204738	0.174523771410277	0.549943973107091	0.545541860092845	0.00867307355241861	0.0963674839157623	0.517651814588573	0.190307222421847	0.532923104563421	0.55704275961193	0.0117726273517956	-0.525984622807646	0.414745403703354	0.173515212798056	0.00277175260434322	-0.778571730191726	0.348764198374092	0.0698967579527062	0.006839977629066	0.0110958156299519	1.74796929036967	0.175639250101336	0.10898694922852	0.116717709803062	4.31275411674924	0.53966758888642	0	0.414745403703354	TRUE	0.403580842080028	LGMA
648967	MHNA-(LGMA+LAMN+GCA)/3	MHNA	Tregs	Fibroblasts	CALM2	PDE1A	-0.374	-0.0429	-0.20845	0.337	1	0.951	1	-0.00205757679469656	up	-0.729605942346377	CALM2_PDE1A	CALM2_PDE1A_Tregs_Fibroblasts	0.459222328003234	0.0469567086980504	0.0215635690836884	0.447767991572598	0.0553343758514886	0.0247769623399443	0.591672972047092	0.310731215249496	0.451202093648294	-0.176666417074119	-0.472370099128661	0.319393308788218	0.570633904274052	0.243156715223307	0.182687690091244	-0.000936055823384943	-0.0218194830625861	0.453916636722961	0.0560321595400647	0.439139417894359	0.435860582105641	-0.00205757679469656	-0.729605942346377	0.377505796323758	0.038115887988858	0.00765051788384	-0.16309500312549	0.46074232680263	0.145791980309075	0.0320914786358309	0.026918934073555	7.85883803970394	0.189834926212153	0.108412174641522	0.126247868693788	4.13370484660703	0.539850233380201	0.666666666666667	0.46074232680263	TRUE	0.403579987014973	GCA
648968	MHNA-(LGMA+LAMN+GCA)/3	MHNA	Tregs	Fibroblasts	CALM2	PDE1A	-0.374	-0.0429	-0.20845	0.337	1	0.951	1	0.00765051788384	down	-0.16309500312549	CALM2_PDE1A	CALM2_PDE1A_Tregs_Fibroblasts	0.459222328003234	0.0469567086980504	0.0215635690836884	0.447767991572598	0.0553343758514886	0.0247769623399443	0.591672972047092	0.310731215249496	0.451202093648294	-0.176666417074119	-0.472370099128661	0.319393308788218	0.570633904274052	0.243156715223307	0.182687690091244	-0.000936055823384943	-0.0218194830625861	0.453916636722961	0.0560321595400647	0.439139417894359	0.435860582105641	-0.00205757679469656	-0.729605942346377	0.377505796323758	0.038115887988858	0.00765051788384	-0.16309500312549	0.46074232680263	0.145791980309075	0.0320914786358309	0.026918934073555	7.85883803970394	0.189834926212153	0.108412174641522	0.126247868693788	4.13370484660703	0.539850233380201	0.666666666666667	0.46074232680263	TRUE	0.403579987014973	GCA
648969	MHNA-(LGMA+LAMN+GCA)/3	MHNA	Epithelial	B.cells	LAMB1	ITGA9	1.46	-2.04	-0.29	0.226	0.991	0.391	1	0.00778450904138232	up	0.0208750475748959	LAMB1_ITGA9	LAMB1_ITGA9_Epithelial_B.cells	0.0910887596578179	0.00106821694627873	9.73025566819912e-05	0.0898607284970921	0.00154111129098987	0.000138485383303444	0.197703809143393	0.714769094866929	0.456236452005161	0.943001678844795	0.645891560852599	0.854170001600768	0.669001120537858	0.834760685128862	0.80636705618697	-0.831959414912432	-0.407823242604133	0.0719098095580309	0.560052102048149	0.109773625583902	0.191317822493712	0.00778450904138232	0.0208750475748959	0.514758700262446	0.134471065598962	0.0163365876414838	0.727373012812967	0.622751607519968	0.280914528309028	0.0984799358068196	0.116929540518433	5.40464813051324	0.581526500795599	0.00451110301827062	0.0068407973764691	0.38352426702363	0.0535221978945004	0	0.622751607519968	TRUE	0.403578663841783	LGMA
648970	MHNA-(LGMA+LAMN+GCA)/3	MHNA	Epithelial	B.cells	LAMB1	ITGA9	1.46	-2.04	-0.29	0.226	0.991	0.391	1	0.0163365876414838	down	0.727373012812967	LAMB1_ITGA9	LAMB1_ITGA9_Epithelial_B.cells	0.0910887596578179	0.00106821694627873	9.73025566819912e-05	0.0898607284970921	0.00154111129098987	0.000138485383303444	0.197703809143393	0.714769094866929	0.456236452005161	0.943001678844795	0.645891560852599	0.854170001600768	0.669001120537858	0.834760685128862	0.80636705618697	-0.831959414912432	-0.407823242604133	0.0719098095580309	0.560052102048149	0.109773625583902	0.191317822493712	0.00778450904138232	0.0208750475748959	0.514758700262446	0.134471065598962	0.0163365876414838	0.727373012812967	0.622751607519968	0.280914528309028	0.0984799358068196	0.116929540518433	5.40464813051324	0.581526500795599	0.00451110301827062	0.0068407973764691	0.38352426702363	0.0535221978945004	0	0.622751607519968	TRUE	0.403578663841783	LGMA
648971	GCA-(LGMA+LAMN+MHNA)/3	GCA	C1Qhi.monocytes	Tregs	THBS1	ITGA4	-2.07	-1.02	-1.545	0.00521	0.571	0.00758	0.975	0.00265140135382494	up	-1.00460089606094	THBS1_ITGA4	THBS1_ITGA4_C1Qhi.monocytes_Tregs	0.196529100609302	0.275249452873996	0.0540945274165291	0.169887278582931	0.228712871287129	0.0388554072798584	0.0295087282581602	0.298931809158155	0.164220268708158	-4.72614591276998	-2.28316227670048	0.0886425484232432	0.958560108852249	0.0312149831919321	0.0106050904434128	-2.16273741025531	-2.12033079436795	0.156553180021559	0.974869744879626	0.0519673014732303	0.00702928494430471	0.00265140135382494	-1.00460089606094	0.327212908865319	0.0842173377648393	0.00674412072428675	-0.612930596793597	0.378900486706418	0.1316918525049	0.206638094531461	0.250860339099278	6.15472384243792	0.631645842278915	0.336971377373978	0.369036133946928	7.46109355819686	0.82771018297884	0.5	0.378900486706418	TRUE	0.403576647978261	LAMN
648972	GCA-(LGMA+LAMN+MHNA)/3	GCA	C1Qhi.monocytes	Tregs	THBS1	ITGA4	-2.07	-1.02	-1.545	0.00521	0.571	0.00758	0.975	0.00674412072428675	down	-0.612930596793597	THBS1_ITGA4	THBS1_ITGA4_C1Qhi.monocytes_Tregs	0.196529100609302	0.275249452873996	0.0540945274165291	0.169887278582931	0.228712871287129	0.0388554072798584	0.0295087282581602	0.298931809158155	0.164220268708158	-4.72614591276998	-2.28316227670048	0.0886425484232432	0.958560108852249	0.0312149831919321	0.0106050904434128	-2.16273741025531	-2.12033079436795	0.156553180021559	0.974869744879626	0.0519673014732303	0.00702928494430471	0.00265140135382494	-1.00460089606094	0.327212908865319	0.0842173377648393	0.00674412072428675	-0.612930596793597	0.378900486706418	0.1316918525049	0.206638094531461	0.250860339099278	6.15472384243792	0.631645842278915	0.336971377373978	0.369036133946928	7.46109355819686	0.82771018297884	0.5	0.378900486706418	TRUE	0.403576647978261	LAMN
648973	LAMN-(LGMA+MHNA+GCA)/3	LAMN	Epithelial	CD8..T.cells	ADAM17	NOTCH2	-0.272	-0.0713	-0.17165	0.806	1	0.797	1	0.0107482162295347	up	-0.615140568974716	ADAM17_NOTCH2	ADAM17_NOTCH2_Epithelial_CD8..T.cells	0.065163578432971	0.0527305783648939	0.00343611317909669	0.0714285714285714	0.0710326570288102	0.00507376121634358	0.224577196182587	0.523461688274655	0.374019442228621	-0.0254768686290153	-0.0936649581949093	0.355650712341924	0.177925404194013	0.358211941732031	0.369097166639987	-0.00702602168445719	-0.0985416786038876	0.438802551203737	0.193788178224937	0.404105282069709	0.3650287459576	0.0107482162295347	-0.615140568974716	0.398439977344566	0.163486107456445	0.0211471340157999	0.848201506195447	0.644734808435304	0.355748521300797	0.0339315707496705	0.0364205271692238	2.98778927043164	0.001	0.157103468487148	0.166306269049046	4.31778105536234	0.559644174156523	0.5	0.644734808435304	TRUE	0.403576103756991	MHNA
648974	LAMN-(LGMA+MHNA+GCA)/3	LAMN	Epithelial	CD8..T.cells	ADAM17	NOTCH2	-0.272	-0.0713	-0.17165	0.806	1	0.797	1	0.0211471340157999	down	0.848201506195447	ADAM17_NOTCH2	ADAM17_NOTCH2_Epithelial_CD8..T.cells	0.065163578432971	0.0527305783648939	0.00343611317909669	0.0714285714285714	0.0710326570288102	0.00507376121634358	0.224577196182587	0.523461688274655	0.374019442228621	-0.0254768686290153	-0.0936649581949093	0.355650712341924	0.177925404194013	0.358211941732031	0.369097166639987	-0.00702602168445719	-0.0985416786038876	0.438802551203737	0.193788178224937	0.404105282069709	0.3650287459576	0.0107482162295347	-0.615140568974716	0.398439977344566	0.163486107456445	0.0211471340157999	0.848201506195447	0.644734808435304	0.355748521300797	0.0339315707496705	0.0364205271692238	2.98778927043164	0.001	0.157103468487148	0.166306269049046	4.31778105536234	0.559644174156523	0.5	0.644734808435304	TRUE	0.403576103756991	MHNA
648975	MHNA-(LGMA+LAMN+GCA)/3	MHNA	Fibroblasts	Macrophages	EDIL3	ITGAV	-2.06	-0.481	-1.2705	0.01	0.681	0.476	0.956	-0.00227100367759075	up	-0.228657859908517	EDIL3_ITGAV	EDIL3_ITGAV_Fibroblasts_Macrophages	0.0799733617897804	0.159517141529408	0.0127571220712029	0.0702599187309711	0.183725878641133	0.0129085653021023	0.310731215249496	0.0345408446629282	0.172636029956212	-4.12	-2	0.0892628461661598	0.94363294381303	0.0370177685288939	0.0158676164558988	-0.155071055741443	-0.322393047279507	0.271087854832914	0.483830398850162	0.241555874955084	0.227115522817104	-0.00227100367759075	-0.228657859908517	0.469122479438312	0.0360264137096706	0.0330866048097903	0.244507637555377	0.534900420583911	0.541481742477762	0.13718621293738	0.131539037186969	4.82136675183211	0.558310003964883	0.175039571397179	0.223809481297512	5.95139651835449	0.491442936285788	0.666666666666667	0.534900420583911	TRUE	0.403573384418901	LGMA
648976	MHNA-(LGMA+LAMN+GCA)/3	MHNA	Fibroblasts	Macrophages	EDIL3	ITGAV	-2.06	-0.481	-1.2705	0.01	0.681	0.476	0.956	0.0330866048097903	down	0.244507637555377	EDIL3_ITGAV	EDIL3_ITGAV_Fibroblasts_Macrophages	0.0799733617897804	0.159517141529408	0.0127571220712029	0.0702599187309711	0.183725878641133	0.0129085653021023	0.310731215249496	0.0345408446629282	0.172636029956212	-4.12	-2	0.0892628461661598	0.94363294381303	0.0370177685288939	0.0158676164558988	-0.155071055741443	-0.322393047279507	0.271087854832914	0.483830398850162	0.241555874955084	0.227115522817104	-0.00227100367759075	-0.228657859908517	0.469122479438312	0.0360264137096706	0.0330866048097903	0.244507637555377	0.534900420583911	0.541481742477762	0.13718621293738	0.131539037186969	4.82136675183211	0.558310003964883	0.175039571397179	0.223809481297512	5.95139651835449	0.491442936285788	0.666666666666667	0.534900420583911	TRUE	0.403573384418901	LGMA
648977	GCA-(LGMA+LAMN+MHNA)/3	GCA	Epithelial	Fibroblasts	GZMB	IGF2R	-2.83	0.389	-1.2205	0.0656	0.424	0.458	1	0.000378517930519615	up	-0.519249734400129	GZMB_IGF2R	GZMB_IGF2R_Epithelial_Fibroblasts	0.000768995480355388	0.16796318646068	0.000129162931254353	0.000858369098712446	0.189285215448006	0.000162476579783696	0.635265500900704	0.570070300444639	0.602667900672671	-3.34816213456688	-1.18309616062434	0.0599087562029774	0.84676644789499	0.0464222826956939	0.0547062590043221	0.131923329056495	0.339134521996131	0.654419690980956	0.501145346748114	0.68096478620194	0.720243442328423	0.000378517930519615	-0.519249734400129	0.415977124431859	0.0619655417952465	0.0339940956370703	0.476351925183566	0.57708152715345	0.555598883634814	0.00307179294019097	0.00444698601927643	0.905922349414077	0.11234268366851	0.43725699979805	0.473608894160019	6.23764971259771	0.785527213013385	0	0.57708152715345	TRUE	0.403561908744306	LAMN
648978	GCA-(LGMA+LAMN+MHNA)/3	GCA	Epithelial	Fibroblasts	GZMB	IGF2R	-2.83	0.389	-1.2205	0.0656	0.424	0.458	1	0.0339940956370703	down	0.476351925183566	GZMB_IGF2R	GZMB_IGF2R_Epithelial_Fibroblasts	0.000768995480355388	0.16796318646068	0.000129162931254353	0.000858369098712446	0.189285215448006	0.000162476579783696	0.635265500900704	0.570070300444639	0.602667900672671	-3.34816213456688	-1.18309616062434	0.0599087562029774	0.84676644789499	0.0464222826956939	0.0547062590043221	0.131923329056495	0.339134521996131	0.654419690980956	0.501145346748114	0.68096478620194	0.720243442328423	0.000378517930519615	-0.519249734400129	0.415977124431859	0.0619655417952465	0.0339940956370703	0.476351925183566	0.57708152715345	0.555598883634814	0.00307179294019097	0.00444698601927643	0.905922349414077	0.11234268366851	0.43725699979805	0.473608894160019	6.23764971259771	0.785527213013385	0	0.57708152715345	TRUE	0.403561908744306	LAMN
648979	MHNA-(LGMA+LAMN+GCA)/3	MHNA	Endothelial	SPP1..macrophages	IL16	CD9	-0.838	0.411	-0.2135	0.614	1	0.545	0.982	-0.00730668756083912	up	-1.05237934887715	IL16_CD9	IL16_CD9_Endothelial_SPP1..macrophages	0.00313992657184501	0.420266033244888	0.00131960448502952	0.00309946463792618	0.284998728705823	0.000883343481477613	0.243146692749466	0.718445157367712	0.480795925058589	-0.177514904983701	-0.211831628858832	0.206859292460381	0.335741155754762	0.242836561549544	0.292800544261245	0.1083410375643	0.263603497723358	0.662908731584621	0.419578692058929	0.663762127200862	0.676720265900108	-0.00730668756083912	-1.05237934887715	0.318474870883291	0.001	0.0113386450546179	-0.364488066953703	0.424101431421471	0.203165355675398	0.012265268400218	0.0106706774973274	0.882205666807569	0.122732110830679	0.318456941217188	0.33296236018651	8.24414737327696	0.753103083346173	0	0.424101431421471	TRUE	0.403560189582091	LGMA
648980	MHNA-(LGMA+LAMN+GCA)/3	MHNA	Endothelial	SPP1..macrophages	IL16	CD9	-0.838	0.411	-0.2135	0.614	1	0.545	0.982	0.0113386450546179	down	-0.364488066953703	IL16_CD9	IL16_CD9_Endothelial_SPP1..macrophages	0.00313992657184501	0.420266033244888	0.00131960448502952	0.00309946463792618	0.284998728705823	0.000883343481477613	0.243146692749466	0.718445157367712	0.480795925058589	-0.177514904983701	-0.211831628858832	0.206859292460381	0.335741155754762	0.242836561549544	0.292800544261245	0.1083410375643	0.263603497723358	0.662908731584621	0.419578692058929	0.663762127200862	0.676720265900108	-0.00730668756083912	-1.05237934887715	0.318474870883291	0.001	0.0113386450546179	-0.364488066953703	0.424101431421471	0.203165355675398	0.012265268400218	0.0106706774973274	0.882205666807569	0.122732110830679	0.318456941217188	0.33296236018651	8.24414737327696	0.753103083346173	0	0.424101431421471	TRUE	0.403560189582091	LGMA
648981	MHNA-(LGMA+LAMN+GCA)/3	MHNA	Endothelial	Fibroblasts	VEGFA	NRP1	-0.943	0.332	-0.3055	0.486	1	0.671	1	-0.000460574730898208	up	0.26897699867938	VEGFA_NRP1	VEGFA_NRP1_Endothelial_Fibroblasts	0.00876429884215904	0.274016253066462	0.00240156032948315	0.00760777683854607	0.223441494591937	0.00169989302732666	0.243146692749466	0.310731215249496	0.276938953999481	-0.295501998085657	-0.313363730737707	0.18983111893709	0.441672002561229	0.206819273251161	0.242156234992797	0.0575281233038946	0.173277479831008	0.631512756018685	0.310748293208768	0.621451670858785	0.619048688465685	-0.000460574730898208	0.26897699867938	0.560133218363854	0.0537507259758327	0.00633765380649542	-0.707733029452526	0.361652395084463	0.125368757348852	0.0124744592832297	0.00789727271426198	1.35639309911314	0.0850687787164898	0.273325781453264	0.312038536395374	6.92560498857611	0.733094226139459	0	0.560133218363854	TRUE	0.403558294986715	GCA
648982	MHNA-(LGMA+LAMN+GCA)/3	MHNA	Endothelial	Fibroblasts	VEGFA	NRP1	-0.943	0.332	-0.3055	0.486	1	0.671	1	0.00633765380649542	down	-0.707733029452526	VEGFA_NRP1	VEGFA_NRP1_Endothelial_Fibroblasts	0.00876429884215904	0.274016253066462	0.00240156032948315	0.00760777683854607	0.223441494591937	0.00169989302732666	0.243146692749466	0.310731215249496	0.276938953999481	-0.295501998085657	-0.313363730737707	0.18983111893709	0.441672002561229	0.206819273251161	0.242156234992797	0.0575281233038946	0.173277479831008	0.631512756018685	0.310748293208768	0.621451670858785	0.619048688465685	-0.000460574730898208	0.26897699867938	0.560133218363854	0.0537507259758327	0.00633765380649542	-0.707733029452526	0.361652395084463	0.125368757348852	0.0124744592832297	0.00789727271426198	1.35639309911314	0.0850687787164898	0.273325781453264	0.312038536395374	6.92560498857611	0.733094226139459	0	0.560133218363854	TRUE	0.403558294986715	GCA
648983	GCA-(LGMA+LAMN+MHNA)/3	GCA	Macrophages	Macrophages	ICAM2	ITGAL	-1.85	1.39	-0.23	0.327	1	0.138	1	0.000718548034258297	up	-1.36663817534601	ICAM2_ITGAL	ICAM2_ITGAL_Macrophages_Macrophages	0.0058741286488131	0.135527473805534	0.000796105816582351	0.00847457627118644	0.175847457627119	0.00149023269175524	0.0811229763135111	0.0811229763135111	0.0811229763135111	-0.898086657578471	-0.485452247339714	0.100468224747879	0.579258043861053	0.124699855930847	0.178305586681607	1.19556806990228	0.860120913598763	0.872686848724398	0.806930470715056	0.885644987423644	0.882905138339921	0.000718548034258297	-1.36663817534601	0.261001147896995	0.065294476493054	0.010756587421493	-0.909864876071401	0.324877087611707	0.194110729974121	0.0159211827572364	0.0236284163471583	1.17204655824036	0.155046788714137	0.355433825073569	0.458297198356671	5.48810074064246	0.722462661688838	0	0.324877087611707	TRUE	0.403558079502106	LGMA
648984	GCA-(LGMA+LAMN+MHNA)/3	GCA	Macrophages	Macrophages	ICAM2	ITGAL	-1.85	1.39	-0.23	0.327	1	0.138	1	0.010756587421493	down	-0.909864876071401	ICAM2_ITGAL	ICAM2_ITGAL_Macrophages_Macrophages	0.0058741286488131	0.135527473805534	0.000796105816582351	0.00847457627118644	0.175847457627119	0.00149023269175524	0.0811229763135111	0.0811229763135111	0.0811229763135111	-0.898086657578471	-0.485452247339714	0.100468224747879	0.579258043861053	0.124699855930847	0.178305586681607	1.19556806990228	0.860120913598763	0.872686848724398	0.806930470715056	0.885644987423644	0.882905138339921	0.000718548034258297	-1.36663817534601	0.261001147896995	0.065294476493054	0.010756587421493	-0.909864876071401	0.324877087611707	0.194110729974121	0.0159211827572364	0.0236284163471583	1.17204655824036	0.155046788714137	0.355433825073569	0.458297198356671	5.48810074064246	0.722462661688838	0	0.324877087611707	TRUE	0.403558079502106	LGMA
648985	GCA-(LGMA+LAMN+MHNA)/3	GCA	Fibroblasts	B.cells	EDIL3	ITGAV	-0.433	-0.788	-0.6105	0.52	1	0.34	0.891	0.00741901054904761	up	1.78249357075961	EDIL3_ITGAV	EDIL3_ITGAV_Fibroblasts_B.cells	0.111400095877443	0.0419464201522981	0.00467283522668151	0.112682449891752	0.0553392330383481	0.00623576035389166	0.570070300444639	0.0711544356316257	0.320612368038132	-0.122970552206132	-0.283996656365201	0.301544741475908	0.413278373619337	0.267088202337122	0.256242996638386	-0.369194613370703	-0.468521082957745	0.195292849443047	0.60853844771829	0.171307941070787	0.167804527488322	0.00741901054904761	1.78249357075961	0.836935092717969	0.130892792382116	0.00828846112238187	-1.37121194819	0.240940881058332	0.155715975657519	0.190702631462326	0.210357750228285	5.41489948915767	0.626917465130641	0.0280193512368678	0.0412189352954033	3.17210872997439	0.0452704309404447	0.5	0.836935092717969	TRUE	0.403557372056707	LAMN
648986	GCA-(LGMA+LAMN+MHNA)/3	GCA	Fibroblasts	B.cells	EDIL3	ITGAV	-0.433	-0.788	-0.6105	0.52	1	0.34	0.891	0.00828846112238187	down	-1.37121194819	EDIL3_ITGAV	EDIL3_ITGAV_Fibroblasts_B.cells	0.111400095877443	0.0419464201522981	0.00467283522668151	0.112682449891752	0.0553392330383481	0.00623576035389166	0.570070300444639	0.0711544356316257	0.320612368038132	-0.122970552206132	-0.283996656365201	0.301544741475908	0.413278373619337	0.267088202337122	0.256242996638386	-0.369194613370703	-0.468521082957745	0.195292849443047	0.60853844771829	0.171307941070787	0.167804527488322	0.00741901054904761	1.78249357075961	0.836935092717969	0.130892792382116	0.00828846112238187	-1.37121194819	0.240940881058332	0.155715975657519	0.190702631462326	0.210357750228285	5.41489948915767	0.626917465130641	0.0280193512368678	0.0412189352954033	3.17210872997439	0.0452704309404447	0.5	0.836935092717969	TRUE	0.403557372056707	LAMN
648987	LAMN-(LGMA+MHNA+GCA)/3	LAMN	B.cells	CD8..T.cells	ITGAL	ICAM1	0.332	-0.63	-0.149	0.438	1	0.0772	1	0.00689653886613986	up	-1.76013493312912	ITGAL_ICAM1	ITGAL_ICAM1_B.cells_CD8..T.cells	0.0643710445104359	0.0394747705088689	0.00254103220946564	0.0828713968957871	0.0512243800541871	0.00424503593021118	0.176990542322262	0.523461688274655	0.350226115298458	0.119030595312639	0.3585258894959	0.615455418600928	0.482211461501521	0.652032975828398	0.705638706579158	-0.700801100788486	-1.11238269966426	0.230102407473949	0.87895256916996	0.121451670858785	0.0439723320158103	0.00689653886613986	-1.76013493312912	0.189035870399619	0.125777733171976	0.0122824438956594	-1.40691605212515	0.234444975429319	0.217847312850416	0.169344283923952	0.216509840948095	4.5170184598509	0.594804726798829	0.0600541715621163	0.0915452740082851	3.962002002624	0.342730659359802	0.5	0.234444975429319	TRUE	0.403557235258704	MHNA
648988	LAMN-(LGMA+MHNA+GCA)/3	LAMN	B.cells	CD8..T.cells	ITGAL	ICAM1	0.332	-0.63	-0.149	0.438	1	0.0772	1	0.0122824438956594	down	-1.40691605212515	ITGAL_ICAM1	ITGAL_ICAM1_B.cells_CD8..T.cells	0.0643710445104359	0.0394747705088689	0.00254103220946564	0.0828713968957871	0.0512243800541871	0.00424503593021118	0.176990542322262	0.523461688274655	0.350226115298458	0.119030595312639	0.3585258894959	0.615455418600928	0.482211461501521	0.652032975828398	0.705638706579158	-0.700801100788486	-1.11238269966426	0.230102407473949	0.87895256916996	0.121451670858785	0.0439723320158103	0.00689653886613986	-1.76013493312912	0.189035870399619	0.125777733171976	0.0122824438956594	-1.40691605212515	0.234444975429319	0.217847312850416	0.169344283923952	0.216509840948095	4.5170184598509	0.594804726798829	0.0600541715621163	0.0915452740082851	3.962002002624	0.342730659359802	0.5	0.234444975429319	TRUE	0.403557235258704	MHNA
648989	MHNA-(LGMA+LAMN+GCA)/3	MHNA	Macrophages	Endothelial	CD300LF	FLT1	-1.5	-0.282	-0.891	0.537	0.969	0.508	1	-0.00288584034944825	up	-0.559433157229179	CD300LF_FLT1	CD300LF_FLT1_Macrophages_Endothelial	0.00909286956177458	0.718275008585652	0.00653118096255185	0.00564971751412429	0.499046956060531	0.0028194743280256	0.0345408446629282	0.243146692749466	0.138843768706197	-0.405038571450667	-0.270025714300444	0.123939490955659	0.399131583159917	0.182967824555787	0.2631263006243	-0.0829464331359348	-0.294136287716081	0.342436219906576	0.453355192238591	0.286426518145886	0.240882141573841	-0.00288584034944825	-0.559433157229179	0.40862811553283	0.0300070903970387	0.00840718164503651	-0.0939731948771612	0.473318156855764	0.157562820084122	0.143866746252406	0.0806019900497512	1.41496559420643	0.273664826419887	0.893561314983158	0.796857043211134	8.99769607471655	0.98738749068105	0	0.473318156855764	TRUE	0.403556827361253	LAMN
648990	MHNA-(LGMA+LAMN+GCA)/3	MHNA	Macrophages	Endothelial	CD300LF	FLT1	-1.5	-0.282	-0.891	0.537	0.969	0.508	1	0.00840718164503651	down	-0.0939731948771612	CD300LF_FLT1	CD300LF_FLT1_Macrophages_Endothelial	0.00909286956177458	0.718275008585652	0.00653118096255185	0.00564971751412429	0.499046956060531	0.0028194743280256	0.0345408446629282	0.243146692749466	0.138843768706197	-0.405038571450667	-0.270025714300444	0.123939490955659	0.399131583159917	0.182967824555787	0.2631263006243	-0.0829464331359348	-0.294136287716081	0.342436219906576	0.453355192238591	0.286426518145886	0.240882141573841	-0.00288584034944825	-0.559433157229179	0.40862811553283	0.0300070903970387	0.00840718164503651	-0.0939731948771612	0.473318156855764	0.157562820084122	0.143866746252406	0.0806019900497512	1.41496559420643	0.273664826419887	0.893561314983158	0.796857043211134	8.99769607471655	0.98738749068105	0	0.473318156855764	TRUE	0.403556827361253	LAMN
648991	MHNA-(LGMA+LAMN+GCA)/3	MHNA	Macrophages	Fibroblasts	SEMA3C	PLXNA4	0.663	-0.542	0.0605	0.537	0.968	0.509	1	-0.00143778944491257	up	-0.342061625036091	SEMA3C_PLXNA4	SEMA3C_PLXNA4_Macrophages_Fibroblasts	0.0457469642742641	0.0261759954638605	0.00119747232932853	0.038471885929513	0.0319522337136155	0.00122926269062336	0.0345408446629282	0.310731215249496	0.172636029956212	0.179027048581195	0.270025714300444	0.718224747878982	0.399131583159917	0.685288938690572	0.662237874179606	-0.158958961973477	-0.293282217663241	0.253391124685591	0.452569169960474	0.239893999281351	0.241331297161337	-0.00143778944491257	-0.342061625036091	0.448382452321871	0.0441836790205123	0.00801452798901602	-0.0120864191697535	0.488216409679183	0.15145460728324	0.0825908838280195	0.070052102950408	3.39207607789159	0.397290624082925	0.0893492557516704	0.100982982978035	2.78366327527945	0.396457944467254	0	0.488216409679183	TRUE	0.403555909124022	LAMN
648992	MHNA-(LGMA+LAMN+GCA)/3	MHNA	Macrophages	Fibroblasts	SEMA3C	PLXNA4	0.663	-0.542	0.0605	0.537	0.968	0.509	1	0.00801452798901602	down	-0.0120864191697535	SEMA3C_PLXNA4	SEMA3C_PLXNA4_Macrophages_Fibroblasts	0.0457469642742641	0.0261759954638605	0.00119747232932853	0.038471885929513	0.0319522337136155	0.00122926269062336	0.0345408446629282	0.310731215249496	0.172636029956212	0.179027048581195	0.270025714300444	0.718224747878982	0.399131583159917	0.685288938690572	0.662237874179606	-0.158958961973477	-0.293282217663241	0.253391124685591	0.452569169960474	0.239893999281351	0.241331297161337	-0.00143778944491257	-0.342061625036091	0.448382452321871	0.0441836790205123	0.00801452798901602	-0.0120864191697535	0.488216409679183	0.15145460728324	0.0825908838280195	0.070052102950408	3.39207607789159	0.397290624082925	0.0893492557516704	0.100982982978035	2.78366327527945	0.396457944467254	0	0.488216409679183	TRUE	0.403555909124022	LAMN
648993	MHNA-(LGMA+LAMN+GCA)/3	MHNA	Endothelial	iCAFs	APOE	LDLR	-1.35	0.561	-0.3945	0.309	0.996	0.386	0.905	0.035513749411761	up	0.44046346264245	APOE_LDLR	APOE_LDLR_Endothelial_iCAFs	0.0184117012617802	0.112342402339498	0.00206841475090556	0.0115525500140885	NA	NA	0.243146692749466	0.001	0.122073346374733	-0.688556052776473	-0.510041520575165	0.138086281415079	0.593464863134304	0.143628941892108	0.172042580438611	0.231924522079145	0.413412695328245	0.713932806324111	0.564790693496227	0.730686309737693	0.753817822493712	0.035513749411761	0.44046346264245	0.591495791808356	0.40594358934862	-0.00117144645777854	-0.684922219280929	0.365802530611324	0.00855542413760124	0.00706314485475617	0.0115015603262744	1.81513337434448	0.0717277932795785	0.210741248709709	NA	5.7393437197023	0.667373628731696	0	0.591495791808356	TRUE	0.403552174391888	LGMA
648994	MHNA-(LGMA+LAMN+GCA)/3	MHNA	Endothelial	iCAFs	APOE	LDLR	-1.35	0.561	-0.3945	0.309	0.996	0.386	0.905	-0.00117144645777854	down	-0.684922219280929	APOE_LDLR	APOE_LDLR_Endothelial_iCAFs	0.0184117012617802	0.112342402339498	0.00206841475090556	0.0115525500140885	NA	NA	0.243146692749466	0.001	0.122073346374733	-0.688556052776473	-0.510041520575165	0.138086281415079	0.593464863134304	0.143628941892108	0.172042580438611	0.231924522079145	0.413412695328245	0.713932806324111	0.564790693496227	0.730686309737693	0.753817822493712	0.035513749411761	0.44046346264245	0.591495791808356	0.40594358934862	-0.00117144645777854	-0.684922219280929	0.365802530611324	0.00855542413760124	0.00706314485475617	0.0115015603262744	1.81513337434448	0.0717277932795785	0.210741248709709	NA	5.7393437197023	0.667373628731696	0	0.591495791808356	TRUE	0.403552174391888	LGMA
648995	GCA-(LGMA+LAMN+MHNA)/3	GCA	B.cells	Endothelial	ITGB2	CD82	-0.549	0.187	-0.181	0.104	0.852	0.882	1	0.00169013593531827	up	-0.201652620745835	ITGB2_CD82	ITGB2_CD82_B.cells_Endothelial	0.0998068445135716	0.00913797563208533	0.000912032513080347	0.104247787610619	0.0103649453823237	0.00108052262481216	0.0711544356316257	0.391834343333059	0.231494389482342	-0.53964869672497	-0.98296666070122	0.268849047542821	0.796522330718745	0.161357451576757	0.0779974387706099	0.0101973745803497	0.0545314148681803	0.568204275961193	0.118195292849443	0.537908731584621	0.520908192597916	0.00169013593531827	-0.201652620745835	0.47406137535495	0.074806436287926	0.0203047422955805	1.31468163724956	0.729604909492623	0.342644077193617	0.0785535142179025	0.113805853888224	5.16923771648165	0.527045559841042	0.0323040794643153	0.0263876180107286	2.20181623992795	0.244904535759983	0	0.729604909492623	TRUE	0.403551724096349	LGMA
648996	GCA-(LGMA+LAMN+MHNA)/3	GCA	B.cells	Endothelial	ITGB2	CD82	-0.549	0.187	-0.181	0.104	0.852	0.882	1	0.0203047422955805	down	1.31468163724956	ITGB2_CD82	ITGB2_CD82_B.cells_Endothelial	0.0998068445135716	0.00913797563208533	0.000912032513080347	0.104247787610619	0.0103649453823237	0.00108052262481216	0.0711544356316257	0.391834343333059	0.231494389482342	-0.53964869672497	-0.98296666070122	0.268849047542821	0.796522330718745	0.161357451576757	0.0779974387706099	0.0101973745803497	0.0545314148681803	0.568204275961193	0.118195292849443	0.537908731584621	0.520908192597916	0.00169013593531827	-0.201652620745835	0.47406137535495	0.074806436287926	0.0203047422955805	1.31468163724956	0.729604909492623	0.342644077193617	0.0785535142179025	0.113805853888224	5.16923771648165	0.527045559841042	0.0323040794643153	0.0263876180107286	2.20181623992795	0.244904535759983	0	0.729604909492623	TRUE	0.403551724096349	LGMA
648997	LGMA-(LAMN+MHNA+GCA)/3	LGMA	Tregs	Endothelial	ADAM17	IL6R	-0.173	0.00116	-0.08592	0.668	1	0.997	1	0.0165200978055937	up	-0.322374146536813	ADAM17_IL6R	ADAM17_IL6R_Tregs_Endothelial	0.163620412870532	0.0252240579402284	0.00412717077445039	0.174560293542286	0.0328557355554257	0.00573530684310284	0.204322685818432	0.623093931583111	0.413708308700771	-0.0303136719917306	-0.175223537524454	0.395569873539299	0.292620457819753	0.350248119097167	0.312750120057628	1.51361635847937e-06	0.00130484168834428	0.473365073661516	0.0189543657923105	0.47399389148401	0.474353215954006	0.0165200978055937	-0.322374146536813	0.451983027994734	0.219993506768786	0.00199305828460547	-0.489978091667148	0.401270124426575	0.0577832056175478	0.125791536037358	0.160464984124634	6.08360165462659	0.465379226626586	0.084531681852067	0.0863937277889708	2.88784664781124	0.349150083800814	0.25	0.451983027994734	TRUE	0.403551178186974	LAMN
648998	LGMA-(LAMN+MHNA+GCA)/3	LGMA	Tregs	Endothelial	ADAM17	IL6R	-0.173	0.00116	-0.08592	0.668	1	0.997	1	0.00199305828460547	down	-0.489978091667148	ADAM17_IL6R	ADAM17_IL6R_Tregs_Endothelial	0.163620412870532	0.0252240579402284	0.00412717077445039	0.174560293542286	0.0328557355554257	0.00573530684310284	0.204322685818432	0.623093931583111	0.413708308700771	-0.0303136719917306	-0.175223537524454	0.395569873539299	0.292620457819753	0.350248119097167	0.312750120057628	1.51361635847937e-06	0.00130484168834428	0.473365073661516	0.0189543657923105	0.47399389148401	0.474353215954006	0.0165200978055937	-0.322374146536813	0.451983027994734	0.219993506768786	0.00199305828460547	-0.489978091667148	0.401270124426575	0.0577832056175478	0.125791536037358	0.160464984124634	6.08360165462659	0.465379226626586	0.084531681852067	0.0863937277889708	2.88784664781124	0.349150083800814	0.25	0.451983027994734	TRUE	0.403551178186974	LAMN
648999	GCA-(LGMA+LAMN+MHNA)/3	GCA	Endothelial	B.cells	ADAM10	AXL	-0.066	-0.167	-0.1165	0.858	1	0.922	1	0.00274498595184999	up	-0.877150228448639	ADAM10_AXL	ADAM10_AXL_Endothelial_B.cells	0.289565235551977	0.011945063128187	0.00345887501839671	0.298493876199934	0.00666666666666667	0.00198995917466623	0.391834343333059	0.0711544356316257	0.231494389482342	-0.00438983900198544	-0.0665127121512946	0.444993596926525	0.135905234512566	0.415799583800224	0.391507923803426	-0.0058899361840439	-0.0352690789463706	0.393168343514193	0.0825772547610492	0.408282429033417	0.421936758893281	0.00274498595184999	-0.877150228448639	0.350521925980526	0.085133541983585	0.00976741543464572	-0.715149462419825	0.360303069843113	0.178722937450884	0.503434202880675	0.458989104609011	7.09200527953585	0.807328046527491	0.0230624758419603	0.0127282801235839	1.85305652449715	0.226090384660674	0	0.360303069843113	TRUE	0.403549965927271	LGMA
649000	GCA-(LGMA+LAMN+MHNA)/3	GCA	Endothelial	B.cells	ADAM10	AXL	-0.066	-0.167	-0.1165	0.858	1	0.922	1	0.00976741543464572	down	-0.715149462419825	ADAM10_AXL	ADAM10_AXL_Endothelial_B.cells	0.289565235551977	0.011945063128187	0.00345887501839671	0.298493876199934	0.00666666666666667	0.00198995917466623	0.391834343333059	0.0711544356316257	0.231494389482342	-0.00438983900198544	-0.0665127121512946	0.444993596926525	0.135905234512566	0.415799583800224	0.391507923803426	-0.0058899361840439	-0.0352690789463706	0.393168343514193	0.0825772547610492	0.408282429033417	0.421936758893281	0.00274498595184999	-0.877150228448639	0.350521925980526	0.085133541983585	0.00976741543464572	-0.715149462419825	0.360303069843113	0.178722937450884	0.503434202880675	0.458989104609011	7.09200527953585	0.807328046527491	0.0230624758419603	0.0127282801235839	1.85305652449715	0.226090384660674	0	0.360303069843113	TRUE	0.403549965927271	LGMA
649001	GCA-(LGMA+LAMN+MHNA)/3	GCA	SPP1..macrophages	Macrophages	SIGLEC7	SIGLEC10	-5.22	0.44	-2.39	0.326	0.678	0.67	1	0.00393055522899429	up	0.117689509452927	SIGLEC7_SIGLEC10	SIGLEC7_SIGLEC10_SPP1..macrophages_Macrophages	0	0.153461610950242	0	0	0.221398305084746	0	0.0480350794940855	0.0811229763135111	0.0645790279037983	-2.54100412764536	-0.486782399932061	0.0218304786297423	0.57991836081319	0.0615095245717945	0.178085481030895	0.0765270868116363	0.173925197299174	0.673598634567014	0.311669062163133	0.639283147682357	0.619610132950054	0.00393055522899429	0.117689509452927	0.532464766391337	0.0967404046111756	0.0153787910467047	0.499082888873097	0.581217135632854	0.266014818778334	0.001	0.001	0	0.001	0.935506192287743	1.001	5.07239153349307	0.890725870779313	0	0.581217135632854	TRUE	0.403546430909276	MHNA
649002	GCA-(LGMA+LAMN+MHNA)/3	GCA	SPP1..macrophages	Macrophages	SIGLEC7	SIGLEC10	-5.22	0.44	-2.39	0.326	0.678	0.67	1	0.0153787910467047	down	0.499082888873097	SIGLEC7_SIGLEC10	SIGLEC7_SIGLEC10_SPP1..macrophages_Macrophages	0	0.153461610950242	0	0	0.221398305084746	0	0.0480350794940855	0.0811229763135111	0.0645790279037983	-2.54100412764536	-0.486782399932061	0.0218304786297423	0.57991836081319	0.0615095245717945	0.178085481030895	0.0765270868116363	0.173925197299174	0.673598634567014	0.311669062163133	0.639283147682357	0.619610132950054	0.00393055522899429	0.117689509452927	0.532464766391337	0.0967404046111756	0.0153787910467047	0.499082888873097	0.581217135632854	0.266014818778334	0.001	0.001	0	0.001	0.935506192287743	1.001	5.07239153349307	0.890725870779313	0	0.581217135632854	TRUE	0.403546430909276	MHNA
649003	GCA-(LGMA+LAMN+MHNA)/3	GCA	Macrophages	Epithelial	FURIN	ADAMTS1	0.0475	-0.427	-0.18975	0.968	1	0.745	0.935	0.00302231066172727	up	-0.747981852509884	FURIN_ADAMTS1	FURIN_ADAMTS1_Macrophages_Epithelial	0.0983916548676193	0.0534411971487973	0.00525816782557687	0.133474576271186	0.0473041845493562	0.00631390598857933	0.0811229763135111	0.635265500900704	0.358194238607107	0.000670920527851301	0.0141246426916063	0.496438290379382	0.0446814470946054	0.489554986393469	0.485813190331359	-0.054589271536479	-0.127843727251707	0.288807042759612	0.241241466043838	0.311758893280632	0.341448077614086	0.00302231066172727	-0.747981852509884	0.374145088902345	0.0878485835023188	0.0021738530254353	-1.57847399667639	0.20323219888866	0.0605956912097133	0.854238059216543	0.863577457591787	4.5916442140188	0.696168516533372	0.0680572238296495	0.0860904173149378	3.07607681000261	0.342927972934165	0	0.374145088902345	TRUE	0.403544523438564	LGMA
649004	GCA-(LGMA+LAMN+MHNA)/3	GCA	Macrophages	Epithelial	FURIN	ADAMTS1	0.0475	-0.427	-0.18975	0.968	1	0.745	0.935	0.0021738530254353	down	-1.57847399667639	FURIN_ADAMTS1	FURIN_ADAMTS1_Macrophages_Epithelial	0.0983916548676193	0.0534411971487973	0.00525816782557687	0.133474576271186	0.0473041845493562	0.00631390598857933	0.0811229763135111	0.635265500900704	0.358194238607107	0.000670920527851301	0.0141246426916063	0.496438290379382	0.0446814470946054	0.489554986393469	0.485813190331359	-0.054589271536479	-0.127843727251707	0.288807042759612	0.241241466043838	0.311758893280632	0.341448077614086	0.00302231066172727	-0.747981852509884	0.374145088902345	0.0878485835023188	0.0021738530254353	-1.57847399667639	0.20323219888866	0.0605956912097133	0.854238059216543	0.863577457591787	4.5916442140188	0.696168516533372	0.0680572238296495	0.0860904173149378	3.07607681000261	0.342927972934165	0	0.374145088902345	TRUE	0.403544523438564	LGMA
649005	LAMN-(LGMA+MHNA+GCA)/3	LAMN	Endothelial	iCAFs	CSF1	SIRPA	-1.49	-0.106	-0.798	0.0819	0.947	0.875	1	0.00782940494457435	up	-0.660980000045546	CSF1_SIRPA	CSF1_SIRPA_Endothelial_iCAFs	0.0172367218169603	0.0310593585286873	0.000535361522772215	0.0203628285820067	0.0413903562998764	0.000842824730282562	0.060706862958961	0.900388818556685	0.480547840757823	-1.61920698637698	-1.08671609823958	0.124599807907796	0.824795902032976	0.0864014727068993	0.0652313110292941	-0.0061471463796348	-0.0579919469776868	0.421712181099533	0.123764822134387	0.407339202299677	0.399950592885375	0.00782940494457435	-0.660980000045546	0.390056560424134	0.134910601770266	0.00557856187210817	0.912780136096707	0.656484065222464	0.113560144339458	0.119703226208475	0.124085997558231	2.95364491705124	0.47452526877593	0.128820489525754	0.13735761942824	3.93913184517378	0.582727973555039	0	0.656484065222464	TRUE	0.403542591638988	GCA
649006	LAMN-(LGMA+MHNA+GCA)/3	LAMN	Endothelial	iCAFs	CSF1	SIRPA	-1.49	-0.106	-0.798	0.0819	0.947	0.875	1	0.00557856187210817	down	0.912780136096707	CSF1_SIRPA	CSF1_SIRPA_Endothelial_iCAFs	0.0172367218169603	0.0310593585286873	0.000535361522772215	0.0203628285820067	0.0413903562998764	0.000842824730282562	0.060706862958961	0.900388818556685	0.480547840757823	-1.61920698637698	-1.08671609823958	0.124599807907796	0.824795902032976	0.0864014727068993	0.0652313110292941	-0.0061471463796348	-0.0579919469776868	0.421712181099533	0.123764822134387	0.407339202299677	0.399950592885375	0.00782940494457435	-0.660980000045546	0.390056560424134	0.134910601770266	0.00557856187210817	0.912780136096707	0.656484065222464	0.113560144339458	0.119703226208475	0.124085997558231	2.95364491705124	0.47452526877593	0.128820489525754	0.13735761942824	3.93913184517378	0.582727973555039	0	0.656484065222464	TRUE	0.403542591638988	GCA
649007	LAMN-(LGMA+MHNA+GCA)/3	LAMN	Tregs	SPP1..macrophages	VEGFA	NRP1	-0.33	-0.757	-0.5435	0.887	1	0.467	0.954	0.0169721426861602	up	3.09722264321684	VEGFA_NRP1	VEGFA_NRP1_Tregs_SPP1..macrophages	0.00549306144334055	0.0979207921743415	0.000537884927994238	0.005	0.126984126984127	0.000634920634920635	0.223854363600918	0.117858340400099	0.170856352000508	-0.0171852054555303	-0.0520763801682736	0.333940291339843	0.11275412197855	0.377101008484072	0.404834320473827	-0.250327121411453	-0.330683119433888	0.201895436579231	0.492813510600072	0.204231045634208	0.222915918074021	0.0169721426861602	3.09722264321684	1.001	0.224419079302918	0.0119471079416625	0.652316910007601	0.609096108376488	0.212630747728982	0.00592633088752706	0.00233469708327412	1.27569216950643	0.0742169256861295	0.0983166954550406	0.177766437562186	5.31141706987177	0.562461096306496	0	1.001	TRUE	0.403540182768379	LGMA
649008	LAMN-(LGMA+MHNA+GCA)/3	LAMN	Tregs	SPP1..macrophages	VEGFA	NRP1	-0.33	-0.757	-0.5435	0.887	1	0.467	0.954	0.0119471079416625	down	0.652316910007601	VEGFA_NRP1	VEGFA_NRP1_Tregs_SPP1..macrophages	0.00549306144334055	0.0979207921743415	0.000537884927994238	0.005	0.126984126984127	0.000634920634920635	0.223854363600918	0.117858340400099	0.170856352000508	-0.0171852054555303	-0.0520763801682736	0.333940291339843	0.11275412197855	0.377101008484072	0.404834320473827	-0.250327121411453	-0.330683119433888	0.201895436579231	0.492813510600072	0.204231045634208	0.222915918074021	0.0169721426861602	3.09722264321684	1.001	0.224419079302918	0.0119471079416625	0.652316910007601	0.609096108376488	0.212630747728982	0.00592633088752706	0.00233469708327412	1.27569216950643	0.0742169256861295	0.0983166954550406	0.177766437562186	5.31141706987177	0.562461096306496	0	1.001	TRUE	0.403540182768379	LGMA
649009	GCA-(LGMA+LAMN+MHNA)/3	GCA	Epithelial	Tregs	VCAM1	ITGB7	-6.03	1.07	-2.48	0.0457	0.385	0.206	1	0.00418152423247203	up	-0.179064032501384	VCAM1_ITGB7	VCAM1_ITGB7_Epithelial_Tregs	0	0.0616887179949839	0	0	0.0599390708301599	0	0.635265500900704	0.298931809158155	0.467098655029429	-8.0807053135788	-1.34008379993015	0.0129061949735873	0.87504001920922	0.0139266848087082	0.043040659516568	0.734162074205006	0.686132779630847	0.829343334531082	0.737221523535753	0.839876033057851	0.846007006827165	0.00418152423247203	-0.179064032501384	0.478192525076346	0.0991974206652402	0.0079166767811278	-0.0350696636153712	0.484034901938828	0.149932410834945	0.001	0.001	0	0.001	0.441596060104906	0.322503620790311	4.88461884893737	0.868766206459444	0	0.484034901938828	TRUE	0.40353631024045	MHNA
649010	GCA-(LGMA+LAMN+MHNA)/3	GCA	Epithelial	Tregs	VCAM1	ITGB7	-6.03	1.07	-2.48	0.0457	0.385	0.206	1	0.0079166767811278	down	-0.0350696636153712	VCAM1_ITGB7	VCAM1_ITGB7_Epithelial_Tregs	0	0.0616887179949839	0	0	0.0599390708301599	0	0.635265500900704	0.298931809158155	0.467098655029429	-8.0807053135788	-1.34008379993015	0.0129061949735873	0.87504001920922	0.0139266848087082	0.043040659516568	0.734162074205006	0.686132779630847	0.829343334531082	0.737221523535753	0.839876033057851	0.846007006827165	0.00418152423247203	-0.179064032501384	0.478192525076346	0.0991974206652402	0.0079166767811278	-0.0350696636153712	0.484034901938828	0.149932410834945	0.001	0.001	0	0.001	0.441596060104906	0.322503620790311	4.88461884893737	0.868766206459444	0	0.484034901938828	TRUE	0.40353631024045	MHNA
649011	LAMN-(LGMA+MHNA+GCA)/3	LAMN	iCAFs	Endothelial	MXRA5	AGER	0.452	-5.82	-2.684	0.349	1	0.199	0.947	0.00837412525351382	up	-0.234213746248735	MXRA5_AGER	MXRA5_AGER_iCAFs_Endothelial	0.604861193320543	0	0	0.606651118354502	0	0	0.900388818556685	0.060706862958961	0.480547840757823	0.206642907014451	0.45717457304082	0.657455578677765	0.559968785016808	0.69733472066592	0.747338722586842	-4.08067509529551	-0.701146923590293	0.0110492274523895	0.743734279554438	0.0255120373697449	0.105708767517068	0.00837412525351382	-0.234213746248735	0.46810638236938	0.140243477645346	-0.00021546261346523	-0.26272605318094	0.442615729925834	0.0234269340948785	0.781645661281825	0.957080476615237	8.51902926194895	0.98956124560881	0.001	0.001	0	0.001	0	0.46810638236938	TRUE	0.403535232017313	LGMA
649012	LAMN-(LGMA+MHNA+GCA)/3	LAMN	iCAFs	Endothelial	MXRA5	AGER	0.452	-5.82	-2.684	0.349	1	0.199	0.947	-0.00021546261346523	down	-0.26272605318094	MXRA5_AGER	MXRA5_AGER_iCAFs_Endothelial	0.604861193320543	0	0	0.606651118354502	0	0	0.900388818556685	0.060706862958961	0.480547840757823	0.206642907014451	0.45717457304082	0.657455578677765	0.559968785016808	0.69733472066592	0.747338722586842	-4.08067509529551	-0.701146923590293	0.0110492274523895	0.743734279554438	0.0255120373697449	0.105708767517068	0.00837412525351382	-0.234213746248735	0.46810638236938	0.140243477645346	-0.00021546261346523	-0.26272605318094	0.442615729925834	0.0234269340948785	0.781645661281825	0.957080476615237	8.51902926194895	0.98956124560881	0.001	0.001	0	0.001	0	0.46810638236938	TRUE	0.403535232017313	LGMA
649013	LAMN-(LGMA+MHNA+GCA)/3	LAMN	Tregs	CD8..T.cells	CCL5	CCR4	-0.0671	-0.755	-0.41105	0.915	1	0.159	1	0.0154271383443169	up	0.775770181405728	CCL5_CCR4	CCL5_CCR4_Tregs_CD8..T.cells	0.0747908370106035	0.0200248570383991	0.00149767581891954	0.0816666666666667	0.0279234142003268	0.00228041215969335	0.223854363600918	0.523461688274655	0.373658025937786	-0.00258864458814132	-0.0385789059335517	0.444253241555947	0.0894429326076517	0.424763886665599	0.417060188890668	-0.602945171138059	-0.798602875679548	0.202322134387352	0.784427775781531	0.132455982752425	0.0857662594322673	0.0154271383443169	0.775770181405728	0.652818891898127	0.209293305128	0.0193049231118076	0.379555439675429	0.559470643087488	0.327090654366021	0.0336347503671412	0.0842739849528921	4.97388752966094	0.43276619486623	0.224962530259762	0.305619064003565	3.0047109677149	0.559154200435542	0	0.652818891898127	TRUE	0.403534581696912	LGMA
649014	LAMN-(LGMA+MHNA+GCA)/3	LAMN	Tregs	CD8..T.cells	CCL5	CCR4	-0.0671	-0.755	-0.41105	0.915	1	0.159	1	0.0193049231118076	down	0.379555439675429	CCL5_CCR4	CCL5_CCR4_Tregs_CD8..T.cells	0.0747908370106035	0.0200248570383991	0.00149767581891954	0.0816666666666667	0.0279234142003268	0.00228041215969335	0.223854363600918	0.523461688274655	0.373658025937786	-0.00258864458814132	-0.0385789059335517	0.444253241555947	0.0894429326076517	0.424763886665599	0.417060188890668	-0.602945171138059	-0.798602875679548	0.202322134387352	0.784427775781531	0.132455982752425	0.0857662594322673	0.0154271383443169	0.775770181405728	0.652818891898127	0.209293305128	0.0193049231118076	0.379555439675429	0.559470643087488	0.327090654366021	0.0336347503671412	0.0842739849528921	4.97388752966094	0.43276619486623	0.224962530259762	0.305619064003565	3.0047109677149	0.559154200435542	0	0.652818891898127	TRUE	0.403534581696912	LGMA
649015	LAMN-(LGMA+MHNA+GCA)/3	LAMN	C1Qhi.monocytes	C1Qhi.monocytes	CCL4L2	CCR5	-0.927	-0.553	-0.74	0.0594	0.411	0.576	0.866	0.0528908353731611	up	0.061106059715881	CCL4L2_CCR5	CCL4L2_CCR5_C1Qhi.monocytes_C1Qhi.monocytes	0.210096989459294	0.0185296322479151	0.0038930199510748	0.177776204274603	0.0267326085535633	0.00475242167901126	0.637645667210595	0.637645667210595	0.637645667210595	-1.13669996550243	-1.22621355501881	0.192752521210181	0.855670721946534	0.109532575636305	0.0511045301744837	-0.132486366666964	-0.239577516576788	0.250269493352497	0.393639956881064	0.252739849083723	0.269291232482932	0.0528908353731611	0.061106059715881	0.522116412608128	0.576067304183424	0.0169480999517537	0.505097232232635	0.582311368580277	0.290427357908893	0.255509948941634	0.355052187416087	7.16454972878826	0.706471345377572	0.197073978091168	0.22849886657812	2.82714674069862	0.548947111218331	0	0.582311368580277	TRUE	0.403534311597496	LGMA
649016	LAMN-(LGMA+MHNA+GCA)/3	LAMN	C1Qhi.monocytes	C1Qhi.monocytes	CCL4L2	CCR5	-0.927	-0.553	-0.74	0.0594	0.411	0.576	0.866	0.0169480999517537	down	0.505097232232635	CCL4L2_CCR5	CCL4L2_CCR5_C1Qhi.monocytes_C1Qhi.monocytes	0.210096989459294	0.0185296322479151	0.0038930199510748	0.177776204274603	0.0267326085535633	0.00475242167901126	0.637645667210595	0.637645667210595	0.637645667210595	-1.13669996550243	-1.22621355501881	0.192752521210181	0.855670721946534	0.109532575636305	0.0511045301744837	-0.132486366666964	-0.239577516576788	0.250269493352497	0.393639956881064	0.252739849083723	0.269291232482932	0.0528908353731611	0.061106059715881	0.522116412608128	0.576067304183424	0.0169480999517537	0.505097232232635	0.582311368580277	0.290427357908893	0.255509948941634	0.355052187416087	7.16454972878826	0.706471345377572	0.197073978091168	0.22849886657812	2.82714674069862	0.548947111218331	0	0.582311368580277	TRUE	0.403534311597496	LGMA
649017	GCA-(LGMA+LAMN+MHNA)/3	GCA	Epithelial	iCAFs	FLRT2	UNC5C	0.385	-0.517	-0.066	0.768	0.945	0.358	0.845	-0.00254462796513776	up	-1.00694837164264	FLRT2_UNC5C	FLRT2_UNC5C_Epithelial_iCAFs	0.00178492836195694	0.18468822491201	0.000329655250764929	0.00171673819742489	0.210582010582011	0.000361514181256671	0.635265500900704	0.154589017934036	0.39492725941737	0.0441359302878679	0.114638779968488	0.63532495597887	0.208299983992316	0.590043220745958	0.562209860733152	-0.230642475225117	-0.446116973356126	0.260375494071146	0.591560366510959	0.211597197269134	0.175642292490119	-0.00254462796513776	-1.00694837164264	0.326783587077237	0.0333475997606618	0.0412422684768472	-0.513000380259824	0.39708151310241	0.668353168343711	0.0032277955431298	0.0034844067328737	1.61400123124219	0.184977942044001	0.637696678293195	0.656468739876903	6.04816267868074	0.820589169720065	0	0.39708151310241	TRUE	0.403531804818749	LGMA
649018	GCA-(LGMA+LAMN+MHNA)/3	GCA	Epithelial	iCAFs	FLRT2	UNC5C	0.385	-0.517	-0.066	0.768	0.945	0.358	0.845	0.0412422684768472	down	-0.513000380259824	FLRT2_UNC5C	FLRT2_UNC5C_Epithelial_iCAFs	0.00178492836195694	0.18468822491201	0.000329655250764929	0.00171673819742489	0.210582010582011	0.000361514181256671	0.635265500900704	0.154589017934036	0.39492725941737	0.0441359302878679	0.114638779968488	0.63532495597887	0.208299983992316	0.590043220745958	0.562209860733152	-0.230642475225117	-0.446116973356126	0.260375494071146	0.591560366510959	0.211597197269134	0.175642292490119	-0.00254462796513776	-1.00694837164264	0.326783587077237	0.0333475997606618	0.0412422684768472	-0.513000380259824	0.39708151310241	0.668353168343711	0.0032277955431298	0.0034844067328737	1.61400123124219	0.184977942044001	0.637696678293195	0.656468739876903	6.04816267868074	0.820589169720065	0	0.39708151310241	TRUE	0.403531804818749	LGMA
649019	LAMN-(LGMA+MHNA+GCA)/3	LAMN	C1Qhi.monocytes	Endothelial	SERPINE1	ITGB5	-0.347	-0.328	-0.3375	0.605	0.877	0.69	1	0.00786189867857293	up	-0.442469474403865	SERPINE1_ITGB5	SERPINE1_ITGB5_C1Qhi.monocytes_Endothelial	0.0655268346543089	0.0457222223879169	0.00299603250644057	0.0652356260484978	0.0569542144884611	0.00371544383825518	0.637645667210595	0.060706862958961	0.349176265084778	-0.0757308849955933	-0.218244625347531	0.328657755722747	0.343524891948135	0.298063070273731	0.289198815431407	-0.0528574982381803	-0.161150909262745	0.324110671936759	0.292535034135825	0.313780093424362	0.316879266978081	0.00786189867857293	-0.442469474403865	0.430019203833177	0.135228719246865	0.00165056271198841	0.9194861151621	0.657704132451656	0.0524552637817142	0.0316040122797422	0.075126517339483	5.02141289243955	0.416349179690979	0.0963026423023406	0.108455382662421	4.32544426997797	0.51593910984812	0	0.657704132451656	TRUE	0.4035301230955	GCA
649020	LAMN-(LGMA+MHNA+GCA)/3	LAMN	C1Qhi.monocytes	Endothelial	SERPINE1	ITGB5	-0.347	-0.328	-0.3375	0.605	0.877	0.69	1	0.00165056271198841	down	0.9194861151621	SERPINE1_ITGB5	SERPINE1_ITGB5_C1Qhi.monocytes_Endothelial	0.0655268346543089	0.0457222223879169	0.00299603250644057	0.0652356260484978	0.0569542144884611	0.00371544383825518	0.637645667210595	0.060706862958961	0.349176265084778	-0.0757308849955933	-0.218244625347531	0.328657755722747	0.343524891948135	0.298063070273731	0.289198815431407	-0.0528574982381803	-0.161150909262745	0.324110671936759	0.292535034135825	0.313780093424362	0.316879266978081	0.00786189867857293	-0.442469474403865	0.430019203833177	0.135228719246865	0.00165056271198841	0.9194861151621	0.657704132451656	0.0524552637817142	0.0316040122797422	0.075126517339483	5.02141289243955	0.416349179690979	0.0963026423023406	0.108455382662421	4.32544426997797	0.51593910984812	0	0.657704132451656	TRUE	0.4035301230955	GCA
649021	LAMN-(LGMA+MHNA+GCA)/3	LAMN	C1Qhi.monocytes	NK.cells	MIF	CD74	-0.945	-0.43	-0.6875	0.0392	0.354	0.16	1	0.00265190044838073	up	-2.3075656188652	MIF_CD74	MIF_CD74_C1Qhi.monocytes_NK.cells	0.785943884995119	0.374640375389841	0.294446312109921	0.725315366347851	0.34565381402743	0.250708022750837	0.637645667210595	0.439766549598653	0.538706108404624	-1.32934466666567	-1.40671393297954	0.189410917240275	0.886145349767889	0.0996878501680807	0.038438450456219	-0.342228407457952	-0.795880017344075	0.287661696011498	0.783259971254042	0.178404599353216	0.0862603305785124	0.00265190044838073	-2.3075656188652	0.088918142793612	0.0842222239592261	0.00338869884775117	-0.709688644034889	0.3612965959921	0.0794941190969592	0.402686466543534	0.694120607268612	8.67698982226483	0.493692437330796	0.110020651800294	0.311651784541848	7.59542064543982	0.563532063647166	1	0.3612965959921	TRUE	0.403528508020602	MHNA
649022	LAMN-(LGMA+MHNA+GCA)/3	LAMN	C1Qhi.monocytes	NK.cells	MIF	CD74	-0.945	-0.43	-0.6875	0.0392	0.354	0.16	1	0.00338869884775117	down	-0.709688644034889	MIF_CD74	MIF_CD74_C1Qhi.monocytes_NK.cells	0.785943884995119	0.374640375389841	0.294446312109921	0.725315366347851	0.34565381402743	0.250708022750837	0.637645667210595	0.439766549598653	0.538706108404624	-1.32934466666567	-1.40671393297954	0.189410917240275	0.886145349767889	0.0996878501680807	0.038438450456219	-0.342228407457952	-0.795880017344075	0.287661696011498	0.783259971254042	0.178404599353216	0.0862603305785124	0.00265190044838073	-2.3075656188652	0.088918142793612	0.0842222239592261	0.00338869884775117	-0.709688644034889	0.3612965959921	0.0794941190969592	0.402686466543534	0.694120607268612	8.67698982226483	0.493692437330796	0.110020651800294	0.311651784541848	7.59542064543982	0.563532063647166	1	0.3612965959921	TRUE	0.403528508020602	MHNA
649023	MHNA-(LGMA+LAMN+GCA)/3	MHNA	Fibroblasts	B.cells	FGF2	CD44	-0.778	0.00802	-0.38499	0.456	1	0.979	1	0.00602608378091455	up	-0.668102496700515	FGF2_CD44	FGF2_CD44_Fibroblasts_B.cells	0.0136995864812422	0.574595173395486	0.00787171626963584	0.0163414720830224	0.536809443066952	0.00877225652778137	0.310731215249496	0.714769094866929	0.512750155058213	-0.26532535240707	-0.341035157335565	0.21900512245878	0.466744037137826	0.215023211141348	0.231130942852569	7.39228117388347e-05	0.00921730819686218	0.476688825008983	0.0333498023715415	0.478440531800216	0.481337585339562	0.00602608378091455	-0.668102496700515	0.388753951347666	0.117255875535758	0.010223169173053	-1.52056260772733	0.213768436351485	0.185812750002746	0.13879159086067	0.116675588902293	2.14405842082334	0.439434774324414	0.35519655584318	0.560167543232572	8.16169309143998	0.687129135562697	0	0.388753951347666	TRUE	0.403527108920859	LGMA
649024	MHNA-(LGMA+LAMN+GCA)/3	MHNA	Fibroblasts	B.cells	FGF2	CD44	-0.778	0.00802	-0.38499	0.456	1	0.979	1	0.010223169173053	down	-1.52056260772733	FGF2_CD44	FGF2_CD44_Fibroblasts_B.cells	0.0136995864812422	0.574595173395486	0.00787171626963584	0.0163414720830224	0.536809443066952	0.00877225652778137	0.310731215249496	0.714769094866929	0.512750155058213	-0.26532535240707	-0.341035157335565	0.21900512245878	0.466744037137826	0.215023211141348	0.231130942852569	7.39228117388347e-05	0.00921730819686218	0.476688825008983	0.0333498023715415	0.478440531800216	0.481337585339562	0.00602608378091455	-0.668102496700515	0.388753951347666	0.117255875535758	0.010223169173053	-1.52056260772733	0.213768436351485	0.185812750002746	0.13879159086067	0.116675588902293	2.14405842082334	0.439434774324414	0.35519655584318	0.560167543232572	8.16169309143998	0.687129135562697	0	0.388753951347666	TRUE	0.403527108920859	LGMA
649025	LGMA-(LAMN+MHNA+GCA)/3	LGMA	Endothelial	iCAFs	EDN1	EDNRA	-0.988	-1.5	-1.244	0.0564	1	0.00521	0.586	0.00713440961625041	up	0.701729518746058	EDN1_EDNRA	EDN1_EDNRA_Endothelial_iCAFs	0.129162744466685	0.0420596750364396	0.00543254305908347	0.119349277771286	0.0506465798896992	0.00604463273142132	0.623093931583111	0.262803994133876	0.442948962858494	-1.23373624526446	-1.24872089601666	0.183728189530975	0.859732671682408	0.10437009764687	0.0492436369457339	-3.42474341505071	-2.28316227670048	0.104316385195832	0.980326985267697	0.0314858066834351	0.0052102048149479	0.00713440961625041	0.701729518746058	0.639277848092806	0.128106515785427	0.00834561668319445	0.193905373876945	0.525693985097767	0.156605101030081	0.321146552554244	0.403797562515911	5.05847256763291	0.643678744718407	0.17953132589645	0.176315084233574	3.3625318470436	0.515190957407259	0.5	0.639277848092806	TRUE	0.403526683356766	GCA
649026	LGMA-(LAMN+MHNA+GCA)/3	LGMA	Endothelial	iCAFs	EDN1	EDNRA	-0.988	-1.5	-1.244	0.0564	1	0.00521	0.586	0.00834561668319445	down	0.193905373876945	EDN1_EDNRA	EDN1_EDNRA_Endothelial_iCAFs	0.129162744466685	0.0420596750364396	0.00543254305908347	0.119349277771286	0.0506465798896992	0.00604463273142132	0.623093931583111	0.262803994133876	0.442948962858494	-1.23373624526446	-1.24872089601666	0.183728189530975	0.859732671682408	0.10437009764687	0.0492436369457339	-3.42474341505071	-2.28316227670048	0.104316385195832	0.980326985267697	0.0314858066834351	0.0052102048149479	0.00713440961625041	0.701729518746058	0.639277848092806	0.128106515785427	0.00834561668319445	0.193905373876945	0.525693985097767	0.156605101030081	0.321146552554244	0.403797562515911	5.05847256763291	0.643678744718407	0.17953132589645	0.176315084233574	3.3625318470436	0.515190957407259	0.5	0.639277848092806	TRUE	0.403526683356766	GCA
649027	MHNA-(LGMA+LAMN+GCA)/3	MHNA	iCAFs	Fibroblasts	CDH13	NCAM2	-2.04	0.544	-0.748	0.0698	0.655	0.433	1	-0.000894298662305282	up	-0.00222447866098834	CDH13_NCAM2	CDH13_NCAM2_iCAFs_Fibroblasts	0.0366744539978807	0.032910289795072	0.00120696690914629	NA	0.0263297437537762	NA	0.001	0.310731215249496	0.155865607624748	-2.35853493784875	-1.15614457737684	0.0902433167920602	0.84020329758284	0.0655914839122779	0.0576276612774132	0.197750584383769	0.363512103646635	0.708879805964786	0.522390406036651	0.716627739849084	0.731562163133309	-0.000894298662305282	-0.00222447866098834	0.510534106837614	0.0495045176882274	0.0069077315570151	-0.471237853558927	0.404679671363738	0.134237021173295	0.106491363478088	NA	4.15965356410757	0.539885034955346	0.0943542963911079	0.080114810325337	2.74009743503873	0.374810889438881	0	0.510534106837614	TRUE	0.403524819057387	GCA
649028	MHNA-(LGMA+LAMN+GCA)/3	MHNA	iCAFs	Fibroblasts	CDH13	NCAM2	-2.04	0.544	-0.748	0.0698	0.655	0.433	1	0.0069077315570151	down	-0.471237853558927	CDH13_NCAM2	CDH13_NCAM2_iCAFs_Fibroblasts	0.0366744539978807	0.032910289795072	0.00120696690914629	NA	0.0263297437537762	NA	0.001	0.310731215249496	0.155865607624748	-2.35853493784875	-1.15614457737684	0.0902433167920602	0.84020329758284	0.0655914839122779	0.0576276612774132	0.197750584383769	0.363512103646635	0.708879805964786	0.522390406036651	0.716627739849084	0.731562163133309	-0.000894298662305282	-0.00222447866098834	0.510534106837614	0.0495045176882274	0.0069077315570151	-0.471237853558927	0.404679671363738	0.134237021173295	0.106491363478088	NA	4.15965356410757	0.539885034955346	0.0943542963911079	0.080114810325337	2.74009743503873	0.374810889438881	0	0.510534106837614	TRUE	0.403524819057387	GCA
649029	GCA-(LGMA+LAMN+MHNA)/3	GCA	B.cells	NK.cells	CXCL12	ITGB1	-1.08	-0.447	-0.7635	0.439	0.921	0.166	1	0.00501691537617156	up	0.323380587017377	CXCL12_ITGB1	CXCL12_ITGB1_B.cells_NK.cells	0.0186831662937681	0.250847888972439	0.00468663282411277	0.0199410029498525	0.233649495991745	0.00465920528880295	0.0711544356316257	0.397778729953697	0.234466582792661	-0.386138318138509	-0.357535479757879	0.170801984952777	0.481351048503282	0.186769649431727	0.223767408356011	-0.348611684646095	-0.779891911959945	0.281418433345311	0.777196370822853	0.176922385914481	0.0891798418972332	0.00501691537617156	0.323380587017377	0.570082904744129	0.107375998190952	0.0176979263933273	7.48220013214156	1.001	0.302091834728689	0.0349370381061026	0.0393276417984458	2.75106312795945	0.330037730930821	0.063316640034609	0.0664733849122883	6.98521669664551	0.505763109438451	0	1.001	TRUE	0.40352448629908	LGMA
649030	GCA-(LGMA+LAMN+MHNA)/3	GCA	B.cells	NK.cells	CXCL12	ITGB1	-1.08	-0.447	-0.7635	0.439	0.921	0.166	1	0.0176979263933273	down	7.48220013214156	CXCL12_ITGB1	CXCL12_ITGB1_B.cells_NK.cells	0.0186831662937681	0.250847888972439	0.00468663282411277	0.0199410029498525	0.233649495991745	0.00465920528880295	0.0711544356316257	0.397778729953697	0.234466582792661	-0.386138318138509	-0.357535479757879	0.170801984952777	0.481351048503282	0.186769649431727	0.223767408356011	-0.348611684646095	-0.779891911959945	0.281418433345311	0.777196370822853	0.176922385914481	0.0891798418972332	0.00501691537617156	0.323380587017377	0.570082904744129	0.107375998190952	0.0176979263933273	7.48220013214156	1.001	0.302091834728689	0.0349370381061026	0.0393276417984458	2.75106312795945	0.330037730930821	0.063316640034609	0.0664733849122883	6.98521669664551	0.505763109438451	0	1.001	TRUE	0.40352448629908	LGMA
649031	MHNA-(LGMA+LAMN+GCA)/3	MHNA	CD4..T.cells	B.cells	ST6GAL1	EGFR	0.995	-5.68	-2.3425	0.000476	0.295	0.0797	0.968	0.008982800602473	up	0.490383758378213	ST6GAL1_EGFR	ST6GAL1_EGFR_CD4..T.cells_B.cells	0.24382235591678	0	0	0.282104665275018	0	0	0.415346021722053	0.714769094866929	0.565057558294491	3.30578108204311	3.32239304727951	0.789739074755883	0.984632623659356	0.931126940931647	0.98775412197855	-6.23971673447008	-1.09854167860389	0.0123742364355013	0.87551652892562	0.0123517786561265	0.0457689543657923	0.008982800602473	0.490383758378213	0.600625544123508	0.146202480882328	0.00982741281600895	-1.66608426907745	0.187292628953419	0.179656270853599	0.235743695035589	0.377665570872372	6.52084956120661	0.699931017746994	0.001	0.001	0	0.001	0	0.600625544123508	TRUE	0.403522682843339	LGMA
649032	MHNA-(LGMA+LAMN+GCA)/3	MHNA	CD4..T.cells	B.cells	ST6GAL1	EGFR	0.995	-5.68	-2.3425	0.000476	0.295	0.0797	0.968	0.00982741281600895	down	-1.66608426907745	ST6GAL1_EGFR	ST6GAL1_EGFR_CD4..T.cells_B.cells	0.24382235591678	0	0	0.282104665275018	0	0	0.415346021722053	0.714769094866929	0.565057558294491	3.30578108204311	3.32239304727951	0.789739074755883	0.984632623659356	0.931126940931647	0.98775412197855	-6.23971673447008	-1.09854167860389	0.0123742364355013	0.87551652892562	0.0123517786561265	0.0457689543657923	0.008982800602473	0.490383758378213	0.600625544123508	0.146202480882328	0.00982741281600895	-1.66608426907745	0.187292628953419	0.179656270853599	0.235743695035589	0.377665570872372	6.52084956120661	0.699931017746994	0.001	0.001	0	0.001	0	0.600625544123508	TRUE	0.403522682843339	LGMA
649033	MHNA-(LGMA+LAMN+GCA)/3	MHNA	iCAFs	CD4..T.cells	EFNA5	EPHB6	-2.17	-0.23	-1.2	0.0049	0.232	0.675	1	0.0162393758898792	up	1.01881533225925	EFNA5_EPHB6	EFNA5_EPHB6_iCAFs_CD4..T.cells	0.0973730943277839	0.026516347392621	0.00258197879588997	NA	0.0338013129807612	NA	0.001	0.415346021722053	0.208173010861026	-5.01227450633812	-2.30980391997149	0.0830998879462142	0.959660637105811	0.0287738114294862	0.0102249079558188	-0.0392601322488643	-0.170696227168975	0.363928314768236	0.306795724038807	0.332060725835429	0.310164390945023	0.0162393758898792	1.01881533225925	0.697268589080145	0.217245206205448	0.00403600026213866	0.307334532948574	0.546330971653876	0.0895636924340881	0.104952655343695	NA	3.83774132543722	0.401480437090798	0.246388539555248	0.285700489821696	3.43073965859743	0.736912529573038	0	0.697268589080145	TRUE	0.403521873918478	LAMN
649034	MHNA-(LGMA+LAMN+GCA)/3	MHNA	iCAFs	CD4..T.cells	EFNA5	EPHB6	-2.17	-0.23	-1.2	0.0049	0.232	0.675	1	0.00403600026213866	down	0.307334532948574	EFNA5_EPHB6	EFNA5_EPHB6_iCAFs_CD4..T.cells	0.0973730943277839	0.026516347392621	0.00258197879588997	NA	0.0338013129807612	NA	0.001	0.415346021722053	0.208173010861026	-5.01227450633812	-2.30980391997149	0.0830998879462142	0.959660637105811	0.0287738114294862	0.0102249079558188	-0.0392601322488643	-0.170696227168975	0.363928314768236	0.306795724038807	0.332060725835429	0.310164390945023	0.0162393758898792	1.01881533225925	0.697268589080145	0.217245206205448	0.00403600026213866	0.307334532948574	0.546330971653876	0.0895636924340881	0.104952655343695	NA	3.83774132543722	0.401480437090798	0.246388539555248	0.285700489821696	3.43073965859743	0.736912529573038	0	0.697268589080145	TRUE	0.403521873918478	LAMN
649035	LAMN-(LGMA+MHNA+GCA)/3	LAMN	Epithelial	B.cells	ICAM3	ITGAL	-1.27	0.332	-0.469	0.358	1	0.438	1	-0.00101675399646212	up	-1.07563867559264	ICAM3_ITGAL	ICAM3_ITGAL_Epithelial_B.cells	0.00908916839323113	0.0643710445104359	0.000585079263203528	0.0125482625482625	0.0828713968957871	0.00103989204598961	0.224577196182587	0.176990542322262	0.200783869252424	-0.56656855616228	-0.446116973356126	0.147430766768049	0.55262526012486	0.157715703537698	0.190991676004482	0.119030595312639	0.3585258894959	0.631512756018685	0.51852766798419	0.671173194394538	0.729338842975207	-0.00101675399646212	-1.07563867559264	0.314221052094763	0.0483056655680058	0.0149389247481387	0.450218512924646	0.572326886619511	0.259172154984478	0.0213589476090854	0.0240516540750593	1.50435629618525	0.202601658274773	0.169344283923952	0.216509840948095	4.5170184598509	0.594804726798829	0	0.572326886619511	TRUE	0.403521871377514	MHNA
649036	LAMN-(LGMA+MHNA+GCA)/3	LAMN	Epithelial	B.cells	ICAM3	ITGAL	-1.27	0.332	-0.469	0.358	1	0.438	1	0.0149389247481387	down	0.450218512924646	ICAM3_ITGAL	ICAM3_ITGAL_Epithelial_B.cells	0.00908916839323113	0.0643710445104359	0.000585079263203528	0.0125482625482625	0.0828713968957871	0.00103989204598961	0.224577196182587	0.176990542322262	0.200783869252424	-0.56656855616228	-0.446116973356126	0.147430766768049	0.55262526012486	0.157715703537698	0.190991676004482	0.119030595312639	0.3585258894959	0.631512756018685	0.51852766798419	0.671173194394538	0.729338842975207	-0.00101675399646212	-1.07563867559264	0.314221052094763	0.0483056655680058	0.0149389247481387	0.450218512924646	0.572326886619511	0.259172154984478	0.0213589476090854	0.0240516540750593	1.50435629618525	0.202601658274773	0.169344283923952	0.216509840948095	4.5170184598509	0.594804726798829	0	0.572326886619511	TRUE	0.403521871377514	MHNA
649037	GCA-(LGMA+LAMN+MHNA)/3	GCA	CD8..T.cells	Fibroblasts	HLA.DPB1	CD4	-0.181	0.128	-0.0265	0.559	1	0.884	1	-0.000344729154648209	up	-0.822028231033022	HLA.DPB1_CD4	HLA.DPB1_CD4_CD8..T.cells_Fibroblasts	0.432590391900093	0.0142233207729907	0.00615287190730876	0.444636591478697	0.0125968992248062	0.00560104233451847	0.299850372260767	0.570070300444639	0.434960336352703	-0.0457184627725574	-0.252588192113577	0.392308307987834	0.380882823755403	0.328157515607492	0.271490315351369	0.00685411007832664	0.0535477349869269	0.538065936040244	0.116196550485088	0.525826446280992	0.519964965864175	-0.000344729154648209	-0.822028231033022	0.360602999742285	0.0548848677889426	0.0301263684079529	-0.108893351578245	0.470603624933149	0.495431607438669	0.183740444660407	0.455696400915505	7.52183111734739	0.631283789802146	0.0256665203755231	0.0142141552485517	2.08682993858308	0.256563540594088	0	0.470603624933149	TRUE	0.40352103962749	LGMA
649038	GCA-(LGMA+LAMN+MHNA)/3	GCA	CD8..T.cells	Fibroblasts	HLA.DPB1	CD4	-0.181	0.128	-0.0265	0.559	1	0.884	1	0.0301263684079529	down	-0.108893351578245	HLA.DPB1_CD4	HLA.DPB1_CD4_CD8..T.cells_Fibroblasts	0.432590391900093	0.0142233207729907	0.00615287190730876	0.444636591478697	0.0125968992248062	0.00560104233451847	0.299850372260767	0.570070300444639	0.434960336352703	-0.0457184627725574	-0.252588192113577	0.392308307987834	0.380882823755403	0.328157515607492	0.271490315351369	0.00685411007832664	0.0535477349869269	0.538065936040244	0.116196550485088	0.525826446280992	0.519964965864175	-0.000344729154648209	-0.822028231033022	0.360602999742285	0.0548848677889426	0.0301263684079529	-0.108893351578245	0.470603624933149	0.495431607438669	0.183740444660407	0.455696400915505	7.52183111734739	0.631283789802146	0.0256665203755231	0.0142141552485517	2.08682993858308	0.256563540594088	0	0.470603624933149	TRUE	0.40352103962749	LGMA
649039	LAMN-(LGMA+MHNA+GCA)/3	LAMN	Endothelial	Epithelial	TYROBP	KLRD1	-0.337	2.33	0.9965	0.77	1	0.13	1	0.000175744110720001	up	-0.119085305975652	TYROBP_KLRD1	TYROBP_KLRD1_Endothelial_Epithelial	0.0278098473148736	0.0165625294181498	0.000460601414266849	0.0225225225225225	0.0212355212355212	0.000478277505304532	0.060706862958961	0.224577196182587	0.142642029570774	-0.0382526256168736	-0.113509274827518	0.331379061949736	0.206839282855771	0.339162798143109	0.354810308948295	2.06451198912507	0.886056647693163	0.942193675889328	0.816048329141215	0.926607977003234	0.888272547610492	0.000175744110720001	-0.119085305975652	0.489161829430164	0.0599803622563882	0.00514552074148921	-0.203599538083455	0.453373044069421	0.106823654466519	0.0146384011051069	0.0243041252400646	2.5327205643648	0.227201868705321	0.0406235733017306	0.0695376984669199	1.95809108046443	0.24466216209049	0	0.489161829430164	TRUE	0.403518846804527	LGMA
649040	LAMN-(LGMA+MHNA+GCA)/3	LAMN	Endothelial	Epithelial	TYROBP	KLRD1	-0.337	2.33	0.9965	0.77	1	0.13	1	0.00514552074148921	down	-0.203599538083455	TYROBP_KLRD1	TYROBP_KLRD1_Endothelial_Epithelial	0.0278098473148736	0.0165625294181498	0.000460601414266849	0.0225225225225225	0.0212355212355212	0.000478277505304532	0.060706862958961	0.224577196182587	0.142642029570774	-0.0382526256168736	-0.113509274827518	0.331379061949736	0.206839282855771	0.339162798143109	0.354810308948295	2.06451198912507	0.886056647693163	0.942193675889328	0.816048329141215	0.926607977003234	0.888272547610492	0.000175744110720001	-0.119085305975652	0.489161829430164	0.0599803622563882	0.00514552074148921	-0.203599538083455	0.453373044069421	0.106823654466519	0.0146384011051069	0.0243041252400646	2.5327205643648	0.227201868705321	0.0406235733017306	0.0695376984669199	1.95809108046443	0.24466216209049	0	0.489161829430164	TRUE	0.403518846804527	LGMA
649041	LGMA-(LAMN+MHNA+GCA)/3	LGMA	Epithelial	Fibroblasts	ADAM10	NOTCH3	0.108	-0.896	-0.394	0.901	1	0.149	1	0.0114894174171448	up	-1.01730415671858	ADAM10_NOTCH3	ADAM10_NOTCH3_Epithelial_Fibroblasts	0.169598587808666	0.0281840555277457	0.0047799760162267	0.193064152851341	0.0280791807077162	0.00542108323609497	0.261235324397914	0.231631743788032	0.246433534092973	0.0048897225742612	0.045275209020937	0.525012005762766	0.101448695373779	0.51692812550024	0.512265887626061	-0.740825103502602	-0.826813731587726	0.17550754581387	0.795140136543299	0.117768595041322	0.0807581746316924	0.0114894174171448	-1.01730415671858	0.324889652929236	0.170742554236779	0.00524076613008501	-0.427527558991235	0.412632201107765	0.108305314175846	0.246470190119782	0.265490854548769	6.0271079413205	0.554281245647487	0.112818073994521	0.0865962121573931	3.14962279739538	0.480667920758715	0.25	0.412632201107765	TRUE	0.403518758987484	GCA
649042	LGMA-(LAMN+MHNA+GCA)/3	LGMA	Epithelial	Fibroblasts	ADAM10	NOTCH3	0.108	-0.896	-0.394	0.901	1	0.149	1	0.00524076613008501	down	-0.427527558991235	ADAM10_NOTCH3	ADAM10_NOTCH3_Epithelial_Fibroblasts	0.169598587808666	0.0281840555277457	0.0047799760162267	0.193064152851341	0.0280791807077162	0.00542108323609497	0.261235324397914	0.231631743788032	0.246433534092973	0.0048897225742612	0.045275209020937	0.525012005762766	0.101448695373779	0.51692812550024	0.512265887626061	-0.740825103502602	-0.826813731587726	0.17550754581387	0.795140136543299	0.117768595041322	0.0807581746316924	0.0114894174171448	-1.01730415671858	0.324889652929236	0.170742554236779	0.00524076613008501	-0.427527558991235	0.412632201107765	0.108305314175846	0.246470190119782	0.265490854548769	6.0271079413205	0.554281245647487	0.112818073994521	0.0865962121573931	3.14962279739538	0.480667920758715	0.25	0.412632201107765	TRUE	0.403518758987484	GCA
649043	GCA-(LGMA+LAMN+MHNA)/3	GCA	Macrophages	NK.cells	LGALS9	HAVCR2	-0.221	-0.787	-0.504	0.747	1	0.0947	1	0.00402187584280966	up	-0.137679326044477	LGALS9_HAVCR2	LGALS9_HAVCR2_Macrophages_NK.cells	0.294270284401251	0.0345007929551477	0.01015255815498	0.371822033898305	0.0333062147789507	0.0123839845205632	0.0811229763135111	0.397778729953697	0.239450853133604	-0.0279961469987969	-0.126679398184601	0.375580278533696	0.225708340003202	0.354129982391548	0.345685929246038	-0.805612566524424	-1.02365002099673	0.195517427236795	0.856966403162055	0.111839741286382	0.0537414660438376	0.00402187584280966	-0.137679326044477	0.485761232633424	0.0976344441582996	0.00468812221702746	-0.162912029737513	0.460775616473282	0.0997082552352033	0.623496303626684	0.763203783151617	6.26955245703737	0.720932767132801	0.065645765671924	0.0565277989934549	4.14470883018531	0.527393001156275	0	0.485761232633424	TRUE	0.403518100264124	MHNA
649044	GCA-(LGMA+LAMN+MHNA)/3	GCA	Macrophages	NK.cells	LGALS9	HAVCR2	-0.221	-0.787	-0.504	0.747	1	0.0947	1	0.00468812221702746	down	-0.162912029737513	LGALS9_HAVCR2	LGALS9_HAVCR2_Macrophages_NK.cells	0.294270284401251	0.0345007929551477	0.01015255815498	0.371822033898305	0.0333062147789507	0.0123839845205632	0.0811229763135111	0.397778729953697	0.239450853133604	-0.0279961469987969	-0.126679398184601	0.375580278533696	0.225708340003202	0.354129982391548	0.345685929246038	-0.805612566524424	-1.02365002099673	0.195517427236795	0.856966403162055	0.111839741286382	0.0537414660438376	0.00402187584280966	-0.137679326044477	0.485761232633424	0.0976344441582996	0.00468812221702746	-0.162912029737513	0.460775616473282	0.0997082552352033	0.623496303626684	0.763203783151617	6.26955245703737	0.720932767132801	0.065645765671924	0.0565277989934549	4.14470883018531	0.527393001156275	0	0.485761232633424	TRUE	0.403518100264124	MHNA
649045	LAMN-(LGMA+MHNA+GCA)/3	LAMN	Epithelial	C1Qhi.monocytes	PCSK9	CD81	0.381	-1.06	-0.3395	0.616	1	0.0145	0.252	0.0528494544921065	up	0.0565101258585166	PCSK9_CD81	PCSK9_CD81_Epithelial_C1Qhi.monocytes	0.00133812197019294	0.837147748306834	0.00112020579430693	0.00193050193050193	0.707357458768165	0.00136555493970688	0.224577196182587	0.637645667210595	0.431111431696591	0.0801697486653539	0.210419287835575	0.633924283656155	0.334400512245878	0.626780854810309	0.627881383063871	-1.94894991763093	-1.83863199776503	0.151298059647862	0.961417535034136	0.0569529284944305	0.0118577075098814	0.0528494544921065	0.0565101258585166	0.521275877968737	0.575662180492158	0.0166163078771537	0.414036048830188	0.565743949470055	0.285265922210465	0.0679013502710379	0.0700228953036711	0.502492532580595	0.185601660939159	0.627468612054335	0.799531232472635	8.80878769410997	0.755519166943349	0	0.565743949470055	TRUE	0.403517362598445	LGMA
649046	LAMN-(LGMA+MHNA+GCA)/3	LAMN	Epithelial	C1Qhi.monocytes	PCSK9	CD81	0.381	-1.06	-0.3395	0.616	1	0.0145	0.252	0.0166163078771537	down	0.414036048830188	PCSK9_CD81	PCSK9_CD81_Epithelial_C1Qhi.monocytes	0.00133812197019294	0.837147748306834	0.00112020579430693	0.00193050193050193	0.707357458768165	0.00136555493970688	0.224577196182587	0.637645667210595	0.431111431696591	0.0801697486653539	0.210419287835575	0.633924283656155	0.334400512245878	0.626780854810309	0.627881383063871	-1.94894991763093	-1.83863199776503	0.151298059647862	0.961417535034136	0.0569529284944305	0.0118577075098814	0.0528494544921065	0.0565101258585166	0.521275877968737	0.575662180492158	0.0166163078771537	0.414036048830188	0.565743949470055	0.285265922210465	0.0679013502710379	0.0700228953036711	0.502492532580595	0.185601660939159	0.627468612054335	0.799531232472635	8.80878769410997	0.755519166943349	0	0.565743949470055	TRUE	0.403517362598445	LGMA
649047	LAMN-(LGMA+MHNA+GCA)/3	LAMN	Epithelial	B.cells	POSTN	ITGAV	-0.891	0.676	-0.1075	0.468	1	0.328	1	0.000554166184484086	up	1.01023778255017	POSTN_ITGAV	POSTN_ITGAV_Epithelial_B.cells	0.0234576272466198	0.0746624045470406	0.00175140285520081	0.0212355212355212	0.0803584626755358	0.00170645384060018	0.224577196182587	0.176990542322262	0.200783869252424	-0.293810944910955	-0.329754146925876	0.197975028013446	0.457119417320314	0.207299503761806	0.235673123099088	0.327269281650905	0.484126156288321	0.748113546532519	0.620328781890047	0.761543298598635	0.782473948975925	0.000554166184484086	1.01023778255017	0.695699870322362	0.0636851588550378	0.00657859796632422	-2.42227518581947	0.0497133511876183	0.129116941477022	0.0167764968426993	0.0330897432849075	2.35500557155769	0.217751636857432	0.0689301423942044	0.0768011002359846	4.90690976835715	0.32376642865865	0	0.695699870322362	TRUE	0.403515592572533	LGMA
649048	LAMN-(LGMA+MHNA+GCA)/3	LAMN	Epithelial	B.cells	POSTN	ITGAV	-0.891	0.676	-0.1075	0.468	1	0.328	1	0.00657859796632422	down	-2.42227518581947	POSTN_ITGAV	POSTN_ITGAV_Epithelial_B.cells	0.0234576272466198	0.0746624045470406	0.00175140285520081	0.0212355212355212	0.0803584626755358	0.00170645384060018	0.224577196182587	0.176990542322262	0.200783869252424	-0.293810944910955	-0.329754146925876	0.197975028013446	0.457119417320314	0.207299503761806	0.235673123099088	0.327269281650905	0.484126156288321	0.748113546532519	0.620328781890047	0.761543298598635	0.782473948975925	0.000554166184484086	1.01023778255017	0.695699870322362	0.0636851588550378	0.00657859796632422	-2.42227518581947	0.0497133511876183	0.129116941477022	0.0167764968426993	0.0330897432849075	2.35500557155769	0.217751636857432	0.0689301423942044	0.0768011002359846	4.90690976835715	0.32376642865865	0	0.695699870322362	TRUE	0.403515592572533	LGMA
649049	LGMA-(LAMN+MHNA+GCA)/3	LGMA	CD8..T.cells	Endothelial	VCAN	EGFR	1.93	-0.839	0.5455	0.00944	0.586	0.179	1	0.0198811058372174	up	0.627038866829547	VCAN_EGFR	VCAN_EGFR_CD8..T.cells_Endothelial	0.0308027738770511	0.0292587978625286	0.000901252134473815	0.0427690509185971	0.0345304299690332	0.00147683371758663	0.272401410357726	0.623093931583111	0.447747670970418	3.90830405100473	2.02502800570193	0.89945173683368	0.945113654554186	0.941251800864415	0.96050104049944	-0.62685630700787	-0.747146969020107	0.185344053180022	0.76453018325548	0.12895256916996	0.0957375134746676	0.0198811058372174	0.627038866829547	0.625617929973241	0.2528981706002	0.00312044483782026	-0.209386907923401	0.452320106054543	0.0753210965051051	0.0205128143735956	0.0450556892936328	3.10096984027807	0.247945311099863	0.0386296904334691	0.0519118969392136	2.4754094582494	0.275237667931489	0	0.625617929973241	TRUE	0.403512378363363	LAMN
649050	LGMA-(LAMN+MHNA+GCA)/3	LGMA	CD8..T.cells	Endothelial	VCAN	EGFR	1.93	-0.839	0.5455	0.00944	0.586	0.179	1	0.00312044483782026	down	-0.209386907923401	VCAN_EGFR	VCAN_EGFR_CD8..T.cells_Endothelial	0.0308027738770511	0.0292587978625286	0.000901252134473815	0.0427690509185971	0.0345304299690332	0.00147683371758663	0.272401410357726	0.623093931583111	0.447747670970418	3.90830405100473	2.02502800570193	0.89945173683368	0.945113654554186	0.941251800864415	0.96050104049944	-0.62685630700787	-0.747146969020107	0.185344053180022	0.76453018325548	0.12895256916996	0.0957375134746676	0.0198811058372174	0.627038866829547	0.625617929973241	0.2528981706002	0.00312044483782026	-0.209386907923401	0.452320106054543	0.0753210965051051	0.0205128143735956	0.0450556892936328	3.10096984027807	0.247945311099863	0.0386296904334691	0.0519118969392136	2.4754094582494	0.275237667931489	0	0.625617929973241	TRUE	0.403512378363363	LAMN
649051	GCA-(LGMA+LAMN+MHNA)/3	GCA	Epithelial	Fibroblasts	CD99	PILRA	-1.71	1.28	-0.215	0.15	0.539	0.172	1	0.00196433278961821	up	0.144632151642397	CD99_PILRA	CD99_PILRA_Epithelial_Fibroblasts	0.103653034402643	0.0379319100142126	0.00393175757366112	0.114954399141631	0.0441982680354773	0.00508078534511905	0.635265500900704	0.570070300444639	0.602667900672671	-1.40888394701479	-0.823908740944319	0.10899231631183	0.745157675684328	0.0955258524091564	0.101108532095406	0.978523587958337	0.764471553092451	0.859818541142652	0.771065397053539	0.867319439453827	0.863389328063241	0.00196433278961821	0.144632151642397	0.537392214161431	0.0774908557327709	0.0311945781868049	0.0527428473133103	0.500011266590787	0.512048930479383	0.001	0.001	4.94198450783249	0.001	0.0874465901837951	0.0855113661055556	3.9076769639519	0.464264569757146	0.5	0.537392214161431	TRUE	0.403511116859117	MHNA
649052	GCA-(LGMA+LAMN+MHNA)/3	GCA	Epithelial	Fibroblasts	CD99	PILRA	-1.71	1.28	-0.215	0.15	0.539	0.172	1	0.0311945781868049	down	0.0527428473133103	CD99_PILRA	CD99_PILRA_Epithelial_Fibroblasts	0.103653034402643	0.0379319100142126	0.00393175757366112	0.114954399141631	0.0441982680354773	0.00508078534511905	0.635265500900704	0.570070300444639	0.602667900672671	-1.40888394701479	-0.823908740944319	0.10899231631183	0.745157675684328	0.0955258524091564	0.101108532095406	0.978523587958337	0.764471553092451	0.859818541142652	0.771065397053539	0.867319439453827	0.863389328063241	0.00196433278961821	0.144632151642397	0.537392214161431	0.0774908557327709	0.0311945781868049	0.0527428473133103	0.500011266590787	0.512048930479383	0.001	0.001	4.94198450783249	0.001	0.0874465901837951	0.0855113661055556	3.9076769639519	0.464264569757146	0.5	0.537392214161431	TRUE	0.403511116859117	MHNA
649053	GCA-(LGMA+LAMN+MHNA)/3	GCA	iCAFs	C1Qhi.monocytes	IL6	IL6R	-3.33	-0.689	-2.0095	0.000777	0.134	0.313	0.789	0.0144524119705586	up	-0.153200066523393	IL6_IL6R	IL6_IL6R_iCAFs_C1Qhi.monocytes	0.0267723514184529	0.118200004274291	0.00316449205209396	0.0386243386243386	0.15780998389694	0.00609530625633685	0.154589017934036	0.0295087282581602	0.092048873096098	-10.354898007393	-3.10957898119909	0.0493636945733952	0.980830798783416	0.00900432207459581	0.00432207459580599	-0.347569951430497	-0.504455662453552	0.216650197628458	0.63501616960115	0.177236794825728	0.15504850880345	0.0144524119705586	-0.153200066523393	0.482922697439837	0.199750619316376	0.0129725029223946	1.67754128609096	0.795622587452886	0.228582033680946	0.0898830691484081	0.145687998656253	3.34276548139018	0.454628529623339	0.427116208945169	0.443840730105999	5.28569097954516	0.756362173725013	0	0.795622587452886	TRUE	0.403510096109417	LAMN
649054	GCA-(LGMA+LAMN+MHNA)/3	GCA	iCAFs	C1Qhi.monocytes	IL6	IL6R	-3.33	-0.689	-2.0095	0.000777	0.134	0.313	0.789	0.0129725029223946	down	1.67754128609096	IL6_IL6R	IL6_IL6R_iCAFs_C1Qhi.monocytes	0.0267723514184529	0.118200004274291	0.00316449205209396	0.0386243386243386	0.15780998389694	0.00609530625633685	0.154589017934036	0.0295087282581602	0.092048873096098	-10.354898007393	-3.10957898119909	0.0493636945733952	0.980830798783416	0.00900432207459581	0.00432207459580599	-0.347569951430497	-0.504455662453552	0.216650197628458	0.63501616960115	0.177236794825728	0.15504850880345	0.0144524119705586	-0.153200066523393	0.482922697439837	0.199750619316376	0.0129725029223946	1.67754128609096	0.795622587452886	0.228582033680946	0.0898830691484081	0.145687998656253	3.34276548139018	0.454628529623339	0.427116208945169	0.443840730105999	5.28569097954516	0.756362173725013	0	0.795622587452886	TRUE	0.403510096109417	LAMN
649055	LGMA-(LAMN+MHNA+GCA)/3	LGMA	Fibroblasts	Tregs	TNFRSF14	TRAF2	-0.405	-0.437	-0.421	0.481	1	0.674	1	0.0123091920059652	up	-0.76854855631317	TNFRSF14_TRAF2	TNFRSF14_TRAF2_Fibroblasts_Tregs	0.0356919973274903	0.0238740725653989	0.000852113334200528	0.0472218089105715	0.0291352162597251	0.00137581761478491	0.231631743788032	0.204322685818432	0.217977214803232	-0.128731244068598	-0.317854923626168	0.309488554506163	0.446294221226189	0.263806627181047	0.240295341764047	-0.0748756252140652	-0.17134010346468	0.285079051383399	0.307716492993173	0.292310456342077	0.309692777578153	0.0123091920059652	-0.76854855631317	0.370383714717845	0.178768243853962	0.000714651958261509	-0.970168533698909	0.313905607421528	0.0378960155517713	0.152848422604912	0.172511413924344	3.88834027471679	0.598844712997606	0.510595054649662	0.470635600644251	2.81410542328778	0.677798961759261	0	0.370383714717845	TRUE	0.403510045834653	MHNA
649056	LGMA-(LAMN+MHNA+GCA)/3	LGMA	Fibroblasts	Tregs	TNFRSF14	TRAF2	-0.405	-0.437	-0.421	0.481	1	0.674	1	0.000714651958261509	down	-0.970168533698909	TNFRSF14_TRAF2	TNFRSF14_TRAF2_Fibroblasts_Tregs	0.0356919973274903	0.0238740725653989	0.000852113334200528	0.0472218089105715	0.0291352162597251	0.00137581761478491	0.231631743788032	0.204322685818432	0.217977214803232	-0.128731244068598	-0.317854923626168	0.309488554506163	0.446294221226189	0.263806627181047	0.240295341764047	-0.0748756252140652	-0.17134010346468	0.285079051383399	0.307716492993173	0.292310456342077	0.309692777578153	0.0123091920059652	-0.76854855631317	0.370383714717845	0.178768243853962	0.000714651958261509	-0.970168533698909	0.313905607421528	0.0378960155517713	0.152848422604912	0.172511413924344	3.88834027471679	0.598844712997606	0.510595054649662	0.470635600644251	2.81410542328778	0.677798961759261	0	0.370383714717845	TRUE	0.403510045834653	MHNA
649057	LGMA-(LAMN+MHNA+GCA)/3	LGMA	NK.cells	Fibroblasts	MIF	EGFR	-0.203	-0.272	-0.2375	0.426	1	0.547	1	0.00737965612137475	up	-2.07940527302278	MIF_EGFR	MIF_EGFR_NK.cells_Fibroblasts	0.389223949250292	0.176304221044192	0.0686218251843171	0.402123302114675	0.17914629283888	0.0720388988379729	0.260586388381787	0.231631743788032	0.246109066084909	-0.0752298513821481	-0.370590400897281	0.383123899471746	0.492056186969745	0.298383223947495	0.219625420201697	-0.0712674472373068	-0.262012673666569	0.346141753503414	0.417894358605821	0.295679123248293	0.257837765001797	0.00737965612137475	-2.07940527302278	0.130645608846834	0.130507507907736	0.00358205873613128	-1.26255153904184	0.260710254481579	0.0825020710853616	0.107147320626679	0.241506169837534	7.4690696536794	0.165733240019449	0.227744560428551	0.265134492568862	6.21463021828757	0.689486380481478	1	0.260710254481579	TRUE	0.403508053467606	GCA
649058	LGMA-(LAMN+MHNA+GCA)/3	LGMA	NK.cells	Fibroblasts	MIF	EGFR	-0.203	-0.272	-0.2375	0.426	1	0.547	1	0.00358205873613128	down	-1.26255153904184	MIF_EGFR	MIF_EGFR_NK.cells_Fibroblasts	0.389223949250292	0.176304221044192	0.0686218251843171	0.402123302114675	0.17914629283888	0.0720388988379729	0.260586388381787	0.231631743788032	0.246109066084909	-0.0752298513821481	-0.370590400897281	0.383123899471746	0.492056186969745	0.298383223947495	0.219625420201697	-0.0712674472373068	-0.262012673666569	0.346141753503414	0.417894358605821	0.295679123248293	0.257837765001797	0.00737965612137475	-2.07940527302278	0.130645608846834	0.130507507907736	0.00358205873613128	-1.26255153904184	0.260710254481579	0.0825020710853616	0.107147320626679	0.241506169837534	7.4690696536794	0.165733240019449	0.227744560428551	0.265134492568862	6.21463021828757	0.689486380481478	1	0.260710254481579	TRUE	0.403508053467606	GCA
649059	MHNA-(LGMA+LAMN+GCA)/3	MHNA	Macrophages	Macrophages	VCAN	SELL	0.163	-2.42	-1.1285	0.795	0.992	0.0422	0.529	-0.00149876289240877	up	0.318413958860835	VCAN_SELL	VCAN_SELL_Macrophages_Macrophages	0.321251400985536	0.0304472456239692	0.00978122031285082	0.221830899797001	0.0271724509012645	0.00602768923311734	0.0345408446629282	0.0345408446629282	0.0345408446629282	0.0162401580289953	0.0996328713435297	0.548143108692172	0.186649591804066	0.548023051064511	0.5517248279174	-3.32674386867275	-1.37468754903833	0.0585474308300395	0.920589292130794	0.0325637800934244	0.0267472152353575	-0.00149876289240877	0.318413958860835	0.569174575090981	0.0435867418000037	0.0345328053378568	0.525192144642086	0.585967381202024	0.563979178685807	0.214174601034895	0.235229470319014	7.1297311279438	0.660752452558667	0.060080166752801	0.0542177229656949	3.02422615536073	0.379956906395145	0	0.585967381202024	TRUE	0.403501460271513	LAMN
649060	MHNA-(LGMA+LAMN+GCA)/3	MHNA	Macrophages	Macrophages	VCAN	SELL	0.163	-2.42	-1.1285	0.795	0.992	0.0422	0.529	0.0345328053378568	down	0.525192144642086	VCAN_SELL	VCAN_SELL_Macrophages_Macrophages	0.321251400985536	0.0304472456239692	0.00978122031285082	0.221830899797001	0.0271724509012645	0.00602768923311734	0.0345408446629282	0.0345408446629282	0.0345408446629282	0.0162401580289953	0.0996328713435297	0.548143108692172	0.186649591804066	0.548023051064511	0.5517248279174	-3.32674386867275	-1.37468754903833	0.0585474308300395	0.920589292130794	0.0325637800934244	0.0267472152353575	-0.00149876289240877	0.318413958860835	0.569174575090981	0.0435867418000037	0.0345328053378568	0.525192144642086	0.585967381202024	0.563979178685807	0.214174601034895	0.235229470319014	7.1297311279438	0.660752452558667	0.060080166752801	0.0542177229656949	3.02422615536073	0.379956906395145	0	0.585967381202024	TRUE	0.403501460271513	LAMN
649061	LAMN-(LGMA+MHNA+GCA)/3	LAMN	NK.cells	Tregs	B2M	KLRD1	-0.262	-1.15	-0.706	0.329	1	0.518	1	0.010172364130618	up	2.95419124166474	B2M_KLRD1	B2M_KLRD1_NK.cells_Tregs	2.64650552641401	0.00549306144334055	0.0145374174667325	0.98876404494382	0.005	0.0049438202247191	0.439766549598653	0.223854363600918	0.331810456599785	-0.126494674737107	-0.482804102050026	0.359312469985593	0.577457179446134	0.264967184248439	0.179005922842965	-0.328520776292982	-0.285670240254767	0.140203916636723	0.444080129356809	0.181593604024434	0.245710564139418	0.010172364130618	2.95419124166474	1.001	0.157848447696877	0.00557524291033006	0.608371924889928	0.601100879684815	0.113508513787933	0.562419913072312	0.934453776073116	12.1936546472227	0.596393431211905	0.014141393881094	0.0171375126390293	1.27569216950643	0.159745379765541	0	1.001	TRUE	0.403500954141781	GCA
649062	LAMN-(LGMA+MHNA+GCA)/3	LAMN	NK.cells	Tregs	B2M	KLRD1	-0.262	-1.15	-0.706	0.329	1	0.518	1	0.00557524291033006	down	0.608371924889928	B2M_KLRD1	B2M_KLRD1_NK.cells_Tregs	2.64650552641401	0.00549306144334055	0.0145374174667325	0.98876404494382	0.005	0.0049438202247191	0.439766549598653	0.223854363600918	0.331810456599785	-0.126494674737107	-0.482804102050026	0.359312469985593	0.577457179446134	0.264967184248439	0.179005922842965	-0.328520776292982	-0.285670240254767	0.140203916636723	0.444080129356809	0.181593604024434	0.245710564139418	0.010172364130618	2.95419124166474	1.001	0.157848447696877	0.00557524291033006	0.608371924889928	0.601100879684815	0.113508513787933	0.562419913072312	0.934453776073116	12.1936546472227	0.596393431211905	0.014141393881094	0.0171375126390293	1.27569216950643	0.159745379765541	0	1.001	TRUE	0.403500954141781	GCA
649063	GCA-(LGMA+LAMN+MHNA)/3	GCA	SPP1..macrophages	C1Qhi.monocytes	THBS1	CD47	-2.09	-0.152	-1.121	0.0312	0.524	0.781	0.961	0.0148348273216159	up	-0.0287488721393161	THBS1_CD47	THBS1_CD47_SPP1..macrophages_C1Qhi.monocytes	0.080471895621705	0.194353628022569	0.0156400048679319	0.05	0.235104669887279	0.0117552334943639	0.0480350794940855	0.0295087282581602	0.0387719038761229	-3.14721689850145	-1.50584540598156	0.0874419721466304	0.90039218825036	0.0495838002241076	0.032615655514647	-0.0163170428506503	-0.1073489661227	0.400714157384118	0.208318361480417	0.377245777937478	0.357572763205174	0.0148348273216159	-0.0287488721393161	0.505683151145192	0.203494510569273	0.00875038979279634	-0.380910634965256	0.421113554952624	0.162901846906793	0.0852017147978479	0.0745370950619203	3.25281327400238	0.334300602833661	0.347069315556933	0.332757196858695	6.09710516639288	0.690090388096506	0.5	0.505683151145192	TRUE	0.403499348400117	LGMA
649064	GCA-(LGMA+LAMN+MHNA)/3	GCA	SPP1..macrophages	C1Qhi.monocytes	THBS1	CD47	-2.09	-0.152	-1.121	0.0312	0.524	0.781	0.961	0.00875038979279634	down	-0.380910634965256	THBS1_CD47	THBS1_CD47_SPP1..macrophages_C1Qhi.monocytes	0.080471895621705	0.194353628022569	0.0156400048679319	0.05	0.235104669887279	0.0117552334943639	0.0480350794940855	0.0295087282581602	0.0387719038761229	-3.14721689850145	-1.50584540598156	0.0874419721466304	0.90039218825036	0.0495838002241076	0.032615655514647	-0.0163170428506503	-0.1073489661227	0.400714157384118	0.208318361480417	0.377245777937478	0.357572763205174	0.0148348273216159	-0.0287488721393161	0.505683151145192	0.203494510569273	0.00875038979279634	-0.380910634965256	0.421113554952624	0.162901846906793	0.0852017147978479	0.0745370950619203	3.25281327400238	0.334300602833661	0.347069315556933	0.332757196858695	6.09710516639288	0.690090388096506	0.5	0.505683151145192	TRUE	0.403499348400117	LGMA
649065	LGMA-(LAMN+MHNA+GCA)/3	LGMA	Tregs	Tregs	TGFBI	ITGB1	-0.0471	-0.454	-0.25055	0.965	1	0.163	1	0.01684137743425	up	0.490544133068572	TGFBI_ITGB1	TGFBI_ITGB1_Tregs_Tregs	0.0285178596762706	0.42147747026229	0.0120196353536495	0.0373884834679496	0.361115041606549	0.0135015437631344	0.204322685818432	0.204322685818432	0.204322685818432	-0.000728763541507371	-0.0154726866562074	0.453677765327357	0.0468825036017288	0.439530974867937	0.440151272610853	-0.357666827600603	-0.787812395596042	0.279172655407833	0.78047520661157	0.173823212360762	0.0876077973409989	0.01684137743425	0.490544133068572	0.600654874502646	0.223138872110775	0.00230638224635529	0.0624340364069322	0.501774454651729	0.0626573470005155	0.0311637445203169	0.05096136620476	2.66024153464173	0.216268421068119	0.238467629279075	0.260156136420445	7.76805488181868	0.6470181466997	0.25	0.600654874502646	TRUE	0.403499306838907	LAMN
649066	LGMA-(LAMN+MHNA+GCA)/3	LGMA	Tregs	Tregs	TGFBI	ITGB1	-0.0471	-0.454	-0.25055	0.965	1	0.163	1	0.00230638224635529	down	0.0624340364069322	TGFBI_ITGB1	TGFBI_ITGB1_Tregs_Tregs	0.0285178596762706	0.42147747026229	0.0120196353536495	0.0373884834679496	0.361115041606549	0.0135015437631344	0.204322685818432	0.204322685818432	0.204322685818432	-0.000728763541507371	-0.0154726866562074	0.453677765327357	0.0468825036017288	0.439530974867937	0.440151272610853	-0.357666827600603	-0.787812395596042	0.279172655407833	0.78047520661157	0.173823212360762	0.0876077973409989	0.01684137743425	0.490544133068572	0.600654874502646	0.223138872110775	0.00230638224635529	0.0624340364069322	0.501774454651729	0.0626573470005155	0.0311637445203169	0.05096136620476	2.66024153464173	0.216268421068119	0.238467629279075	0.260156136420445	7.76805488181868	0.6470181466997	0.25	0.600654874502646	TRUE	0.403499306838907	LAMN
649067	LAMN-(LGMA+MHNA+GCA)/3	LAMN	Tregs	CD8..T.cells	CFH	CFB	-1.04	0.597	-0.2215	0.221	1	0.482	1	0.013805197312946	up	0.293613145730862	CFH_CFB	CFH_CFB_Tregs_CD8..T.cells	0.0447826942028861	0.016835503422905	0.000753939201539596	0.0558333333333333	0.0221272569336725	0.00123543851213005	0.223854363600918	0.523461688274655	0.373658025937786	-0.681832035367485	-0.655607726314889	0.176764847126621	0.673763406435089	0.144309268448855	0.135204898351209	0.189220918171407	0.31695296176115	0.72549856270212	0.477654509522098	0.712495508444125	0.706791232482932	0.013805197312946	0.293613145730862	0.564638839119192	0.193414311716058	0.0204556692980063	0.672297531558718	0.612731327236506	0.344991933208913	0.041806846863075	0.0691551988292058	4.05818496934362	0.41786924836876	0.0260131802608629	0.0429499334179141	2.8272137668573	0.316515522407509	0	0.612731327236506	TRUE	0.403499248789857	LGMA
649068	LAMN-(LGMA+MHNA+GCA)/3	LAMN	Tregs	CD8..T.cells	CFH	CFB	-1.04	0.597	-0.2215	0.221	1	0.482	1	0.0204556692980063	down	0.672297531558718	CFH_CFB	CFH_CFB_Tregs_CD8..T.cells	0.0447826942028861	0.016835503422905	0.000753939201539596	0.0558333333333333	0.0221272569336725	0.00123543851213005	0.223854363600918	0.523461688274655	0.373658025937786	-0.681832035367485	-0.655607726314889	0.176764847126621	0.673763406435089	0.144309268448855	0.135204898351209	0.189220918171407	0.31695296176115	0.72549856270212	0.477654509522098	0.712495508444125	0.706791232482932	0.013805197312946	0.293613145730862	0.564638839119192	0.193414311716058	0.0204556692980063	0.672297531558718	0.612731327236506	0.344991933208913	0.041806846863075	0.0691551988292058	4.05818496934362	0.41786924836876	0.0260131802608629	0.0429499334179141	2.8272137668573	0.316515522407509	0	0.612731327236506	TRUE	0.403499248789857	LGMA
649069	LGMA-(LAMN+MHNA+GCA)/3	LGMA	CD8..T.cells	NK.cells	EFNB2	PECAM1	-0.14	-0.74	-0.44	0.698	0.993	0.0343	0.981	0.0479604177741265	up	0.914697150945032	EFNB2_PECAM1	EFNB2_PECAM1_CD8..T.cells_NK.cells	0.0327657131022312	0.0860476581261269	0.00281941287927955	0.0403776419093848	0.0985552897947884	0.00397943019960961	0.272401410357726	0.260586388381787	0.266493899369756	-0.0218602408327575	-0.156144577376839	0.410096846486313	0.267128221546342	0.366015687530014	0.325536257403554	-1.08388235116835	-1.46470587995723	0.205758174631692	0.930717750628818	0.0915379087315846	0.0228395616241466	0.0479604177741265	0.914697150945032	0.678226770659548	0.527797936149114	-0.00113749922792723	-0.538522317569995	0.392438122624454	0.00908351524474577	0.0898802407913637	0.0857129141719778	3.6038480458877	0.471998653609078	0.0569497212122967	0.117491574686369	5.1264858467502	0.461902626297968	0.25	0.678226770659548	TRUE	0.403498812843536	GCA
649070	LGMA-(LAMN+MHNA+GCA)/3	LGMA	CD8..T.cells	NK.cells	EFNB2	PECAM1	-0.14	-0.74	-0.44	0.698	0.993	0.0343	0.981	-0.00113749922792723	down	-0.538522317569995	EFNB2_PECAM1	EFNB2_PECAM1_CD8..T.cells_NK.cells	0.0327657131022312	0.0860476581261269	0.00281941287927955	0.0403776419093848	0.0985552897947884	0.00397943019960961	0.272401410357726	0.260586388381787	0.266493899369756	-0.0218602408327575	-0.156144577376839	0.410096846486313	0.267128221546342	0.366015687530014	0.325536257403554	-1.08388235116835	-1.46470587995723	0.205758174631692	0.930717750628818	0.0915379087315846	0.0228395616241466	0.0479604177741265	0.914697150945032	0.678226770659548	0.527797936149114	-0.00113749922792723	-0.538522317569995	0.392438122624454	0.00908351524474577	0.0898802407913637	0.0857129141719778	3.6038480458877	0.471998653609078	0.0569497212122967	0.117491574686369	5.1264858467502	0.461902626297968	0.25	0.678226770659548	TRUE	0.403498812843536	GCA
649071	GCA-(LGMA+LAMN+MHNA)/3	GCA	Tregs	NK.cells	VCAN	ITGA4	-0.248	-0.593	-0.4205	0.78	1	0.0363	1	0.00390101670453242	up	-0.193680421396506	VCAN_ITGA4	VCAN_ITGA4_Tregs_NK.cells	0.0298281642179834	0.517139981703327	0.0154253362979318	0.0274942878903275	0.419705929041987	0.0115395156423578	0.298931809158155	0.397778729953697	0.348355269555926	-0.0267605385327609	-0.10790539730952	0.365095245717945	0.198855450616296	0.35621098127101	0.358852249079558	-0.853975371353585	-1.44009337496389	0.240118577075099	0.928067732662594	0.107842256557672	0.023603126122889	0.00390101670453242	-0.193680421396506	0.475519383653852	0.0964512189834267	0.00471926104084276	-0.144613537505742	0.464104793391059	0.100192658116258	0.019862976053644	0.0288330295950538	3.97892126134089	0.337904628763637	0.632224622370303	0.678114944153799	8.22150333620166	0.911965728336882	0	0.475519383653852	TRUE	0.403495334500385	LAMN
649072	GCA-(LGMA+LAMN+MHNA)/3	GCA	Tregs	NK.cells	VCAN	ITGA4	-0.248	-0.593	-0.4205	0.78	1	0.0363	1	0.00471926104084276	down	-0.144613537505742	VCAN_ITGA4	VCAN_ITGA4_Tregs_NK.cells	0.0298281642179834	0.517139981703327	0.0154253362979318	0.0274942878903275	0.419705929041987	0.0115395156423578	0.298931809158155	0.397778729953697	0.348355269555926	-0.0267605385327609	-0.10790539730952	0.365095245717945	0.198855450616296	0.35621098127101	0.358852249079558	-0.853975371353585	-1.44009337496389	0.240118577075099	0.928067732662594	0.107842256557672	0.023603126122889	0.00390101670453242	-0.193680421396506	0.475519383653852	0.0964512189834267	0.00471926104084276	-0.144613537505742	0.464104793391059	0.100192658116258	0.019862976053644	0.0288330295950538	3.97892126134089	0.337904628763637	0.632224622370303	0.678114944153799	8.22150333620166	0.911965728336882	0	0.475519383653852	TRUE	0.403495334500385	LAMN
649073	MHNA-(LGMA+LAMN+GCA)/3	MHNA	SPP1..macrophages	Fibroblasts	THBS1	ITGB1	-0.729	-0.488	-0.6085	0.386	0.966	0.445	1	-0.000727245876016858	up	0.102231280301328	THBS1_ITGB1	THBS1_ITGB1_SPP1..macrophages_Fibroblasts	0.0482413220328471	0.556846568857225	0.0268630146511274	0.0336553945249597	0.403060146189478	0.0135651482372948	0.718445157367712	0.310731215249496	0.514588186308604	-0.301377854894291	-0.413412695328245	0.228749799903954	0.527153033456059	0.205298543300784	0.203857851768849	-0.171600314641305	-0.351639989019068	0.269583183614804	0.512306863097377	0.234369385555156	0.213753144089112	-0.000727245876016858	0.102231280301328	0.529637663680808	0.051139984108778	0.00693527936416914	-0.45980972205855	0.406758873907996	0.134665561352954	0.0514772754251525	0.050498398930568	3.97324968715425	0.4081203614795	0.377423790061992	0.323891346031279	7.82240069141896	0.656824284807771	0.333333333333333	0.529637663680808	TRUE	0.403494721149656	LAMN
649074	MHNA-(LGMA+LAMN+GCA)/3	MHNA	SPP1..macrophages	Fibroblasts	THBS1	ITGB1	-0.729	-0.488	-0.6085	0.386	0.966	0.445	1	0.00693527936416914	down	-0.45980972205855	THBS1_ITGB1	THBS1_ITGB1_SPP1..macrophages_Fibroblasts	0.0482413220328471	0.556846568857225	0.0268630146511274	0.0336553945249597	0.403060146189478	0.0135651482372948	0.718445157367712	0.310731215249496	0.514588186308604	-0.301377854894291	-0.413412695328245	0.228749799903954	0.527153033456059	0.205298543300784	0.203857851768849	-0.171600314641305	-0.351639989019068	0.269583183614804	0.512306863097377	0.234369385555156	0.213753144089112	-0.000727245876016858	0.102231280301328	0.529637663680808	0.051139984108778	0.00693527936416914	-0.45980972205855	0.406758873907996	0.134665561352954	0.0514772754251525	0.050498398930568	3.97324968715425	0.4081203614795	0.377423790061992	0.323891346031279	7.82240069141896	0.656824284807771	0.333333333333333	0.529637663680808	TRUE	0.403494721149656	LAMN
649075	GCA-(LGMA+LAMN+MHNA)/3	GCA	Endothelial	Endothelial	PDGFC	FLT4	-2.44	0.297	-1.0715	0.0621	1	0.554	1	1.82102016460864e-05	up	-0.729825542403791	PDGFC_FLT4	PDGFC_FLT4_Endothelial_Endothelial	0.00508953671096877	0.097377822125709	0.000495608000542983	0.00550314465408805	0.108325057927838	0.000596128463439363	0.391834343333059	0.391834343333059	0.391834343333059	-2.94485649556914	-1.20690839982342	0.0728749799903954	0.851688810629102	0.0529454137986233	0.0529053945894029	0.0761775998756563	0.25649023527157	0.616219008264463	0.41201042040963	0.638878907653611	0.672632950053899	1.82102016460864e-05	-0.729825542403791	0.377465634419606	0.0584380867630383	0.010143834469523	-1.71031056506068	0.179246219343205	0.184578600659614	0.0102906213173785	0.0122725130638397	1.28030637804306	0.160530237025281	1.001	1.001	5.3529959587051	0.973894961330805	0	0.377465634419606	TRUE	0.403492181677231	LAMN
649076	GCA-(LGMA+LAMN+MHNA)/3	GCA	Endothelial	Endothelial	PDGFC	FLT4	-2.44	0.297	-1.0715	0.0621	1	0.554	1	0.010143834469523	down	-1.71031056506068	PDGFC_FLT4	PDGFC_FLT4_Endothelial_Endothelial	0.00508953671096877	0.097377822125709	0.000495608000542983	0.00550314465408805	0.108325057927838	0.000596128463439363	0.391834343333059	0.391834343333059	0.391834343333059	-2.94485649556914	-1.20690839982342	0.0728749799903954	0.851688810629102	0.0529454137986233	0.0529053945894029	0.0761775998756563	0.25649023527157	0.616219008264463	0.41201042040963	0.638878907653611	0.672632950053899	1.82102016460864e-05	-0.729825542403791	0.377465634419606	0.0584380867630383	0.010143834469523	-1.71031056506068	0.179246219343205	0.184578600659614	0.0102906213173785	0.0122725130638397	1.28030637804306	0.160530237025281	1.001	1.001	5.3529959587051	0.973894961330805	0	0.377465634419606	TRUE	0.403492181677231	LAMN
649077	LAMN-(LGMA+MHNA+GCA)/3	LAMN	iCAFs	NK.cells	FGF18	FGFR1	-0.86	-0.513	-0.6865	0.208	1	0.322	1	0.00772080538450861	up	-0.718845851824959	FGF18_FGFR1	FGF18_FGFR1_iCAFs_NK.cells	0.027520237702658	0.0330943335515684	0.000910763925950214	0.0381308306170619	0.037648532859106	0.00143556982943146	0.900388818556685	0.439766549598653	0.670077684077669	-0.586465531932025	-0.681936665037238	0.203617736513526	0.686509524571794	0.155234512566032	0.129422122618857	-0.252469937820039	-0.492144128304169	0.261296263025512	0.626280093424362	0.203287818900467	0.159248113546533	0.00772080538450861	-0.718845851824959	0.379473672513217	0.133847399307618	0.00570809397824086	1.11975500924025	0.694140499506866	0.115575176306367	0.278923173203971	0.466729400848152	3.72789846945287	0.690746269978391	0.0559710445307092	0.064303325597984	3.89323152009501	0.457524321898111	0	0.694140499506866	TRUE	0.403491492588288	GCA
649078	LAMN-(LGMA+MHNA+GCA)/3	LAMN	iCAFs	NK.cells	FGF18	FGFR1	-0.86	-0.513	-0.6865	0.208	1	0.322	1	0.00570809397824086	down	1.11975500924025	FGF18_FGFR1	FGF18_FGFR1_iCAFs_NK.cells	0.027520237702658	0.0330943335515684	0.000910763925950214	0.0381308306170619	0.037648532859106	0.00143556982943146	0.900388818556685	0.439766549598653	0.670077684077669	-0.586465531932025	-0.681936665037238	0.203617736513526	0.686509524571794	0.155234512566032	0.129422122618857	-0.252469937820039	-0.492144128304169	0.261296263025512	0.626280093424362	0.203287818900467	0.159248113546533	0.00772080538450861	-0.718845851824959	0.379473672513217	0.133847399307618	0.00570809397824086	1.11975500924025	0.694140499506866	0.115575176306367	0.278923173203971	0.466729400848152	3.72789846945287	0.690746269978391	0.0559710445307092	0.064303325597984	3.89323152009501	0.457524321898111	0	0.694140499506866	TRUE	0.403491492588288	GCA
649079	MHNA-(LGMA+LAMN+GCA)/3	MHNA	NK.cells	Epithelial	HMGB1	CD163	-0.0569	0.314	0.12855	0.828	1	0.883	1	0.00636573802682257	up	0.235140085146881	HMGB1_CD163	HMGB1_CD163_NK.cells_Epithelial	1.0524178922567	0.00949450062003675	0.00999218233056901	0.822307931206944	0.0103703703703704	0.00852763780510905	0.220650162690461	0.197703809143393	0.209176985916927	-0.00466407383694032	-0.0819696632151199	0.4492556427085	0.159456539138787	0.414599007523611	0.379302064991196	0.0169683390766435	0.0540392964224314	0.624393639956881	0.117117319439454	0.556773266259432	0.520436579231046	0.00636573802682257	0.235140085146881	0.553944900864772	0.120581130541208	0.000281940757814547	-0.179966572808023	0.457672760215268	0.0311646581503346	0.616165457597054	0.741739518357357	9.17396126117774	0.549176750749658	0.00654942475933491	0.0117342071144905	1.32923532625612	0.129375983706159	0	0.553944900864772	TRUE	0.403489381593527	LGMA
649080	MHNA-(LGMA+LAMN+GCA)/3	MHNA	NK.cells	Epithelial	HMGB1	CD163	-0.0569	0.314	0.12855	0.828	1	0.883	1	0.000281940757814547	down	-0.179966572808023	HMGB1_CD163	HMGB1_CD163_NK.cells_Epithelial	1.0524178922567	0.00949450062003675	0.00999218233056901	0.822307931206944	0.0103703703703704	0.00852763780510905	0.220650162690461	0.197703809143393	0.209176985916927	-0.00466407383694032	-0.0819696632151199	0.4492556427085	0.159456539138787	0.414599007523611	0.379302064991196	0.0169683390766435	0.0540392964224314	0.624393639956881	0.117117319439454	0.556773266259432	0.520436579231046	0.00636573802682257	0.235140085146881	0.553944900864772	0.120581130541208	0.000281940757814547	-0.179966572808023	0.457672760215268	0.0311646581503346	0.616165457597054	0.741739518357357	9.17396126117774	0.549176750749658	0.00654942475933491	0.0117342071144905	1.32923532625612	0.129375983706159	0	0.553944900864772	TRUE	0.403489381593527	LGMA
649081	GCA-(LGMA+LAMN+MHNA)/3	GCA	SPP1..macrophages	Endothelial	TSPAN3	CLDN11	-2.27	1.36	-0.455	0.194	0.599	0.215	1	0.001095848384782	up	-0.389392174931818	TSPAN3_CLDN11	TSPAN3_CLDN11_SPP1..macrophages_Endothelial	0.0385081766977747	0.0369192807945134	0.00142169418838988	0.0555555555555556	0.0395978152929494	0.00219987862738608	0.0480350794940855	0.391834343333059	0.219934711413572	-1.61669007305839	-0.712198270069774	0.0792780534656635	0.699715863614535	0.086561549543781	0.122999039538979	0.907883694514777	0.667561540084395	0.869744879626303	0.728934602946461	0.860582105641394	0.841111210923464	0.001095848384782	-0.389392174931818	0.439726329774537	0.0689882912892833	0.0153945471490362	-0.147126922023747	0.463647515183824	0.266259924419089	0.001	0.00207587581814173	2.29305195820741	0.001	0.153047159403562	0.129590843477104	3.56855337428804	0.547970179153875	0.5	0.463647515183824	TRUE	0.403488052020892	LGMA
649082	GCA-(LGMA+LAMN+MHNA)/3	GCA	SPP1..macrophages	Endothelial	TSPAN3	CLDN11	-2.27	1.36	-0.455	0.194	0.599	0.215	1	0.0153945471490362	down	-0.147126922023747	TSPAN3_CLDN11	TSPAN3_CLDN11_SPP1..macrophages_Endothelial	0.0385081766977747	0.0369192807945134	0.00142169418838988	0.0555555555555556	0.0395978152929494	0.00219987862738608	0.0480350794940855	0.391834343333059	0.219934711413572	-1.61669007305839	-0.712198270069774	0.0792780534656635	0.699715863614535	0.086561549543781	0.122999039538979	0.907883694514777	0.667561540084395	0.869744879626303	0.728934602946461	0.860582105641394	0.841111210923464	0.001095848384782	-0.389392174931818	0.439726329774537	0.0689882912892833	0.0153945471490362	-0.147126922023747	0.463647515183824	0.266259924419089	0.001	0.00207587581814173	2.29305195820741	0.001	0.153047159403562	0.129590843477104	3.56855337428804	0.547970179153875	0.5	0.463647515183824	TRUE	0.403488052020892	LGMA
649083	LGMA-(LAMN+MHNA+GCA)/3	LGMA	iCAFs	Epithelial	CNTN1	FCGRT	1.13	-0.75	0.19	0.534	1	0.414	1	0.00264732777996963	up	-0.647560403058737	CNTN1_FCGRT	CNTN1_FCGRT_iCAFs_Epithelial	0.0162092719322471	0.193616986155997	0.00313839037930467	0.0184074335450482	0.219685085997341	0.00404383862133426	0.262803994133876	0.261235324397914	0.262019659265895	0.307878379557731	0.272458742971444	0.811549543781015	0.401692812550024	0.731631182967825	0.663618536897711	-0.287249744159326	-0.382999658879101	0.203265361121092	0.539795185052102	0.193945382680561	0.201266618756737	0.00264732777996963	-0.647560403058737	0.392510824663817	0.0841774569978074	0.000477773144119297	-0.387375576141352	0.419937341488387	0.0342110728990905	0.149978622897556	0.165104006604439	2.10050503130148	0.384796558338473	0.147742444218928	0.222375711349821	6.2145039665558	0.474595158316568	0	0.419937341488387	TRUE	0.403487106985765	GCA
649084	LGMA-(LAMN+MHNA+GCA)/3	LGMA	iCAFs	Epithelial	CNTN1	FCGRT	1.13	-0.75	0.19	0.534	1	0.414	1	0.000477773144119297	down	-0.387375576141352	CNTN1_FCGRT	CNTN1_FCGRT_iCAFs_Epithelial	0.0162092719322471	0.193616986155997	0.00313839037930467	0.0184074335450482	0.219685085997341	0.00404383862133426	0.262803994133876	0.261235324397914	0.262019659265895	0.307878379557731	0.272458742971444	0.811549543781015	0.401692812550024	0.731631182967825	0.663618536897711	-0.287249744159326	-0.382999658879101	0.203265361121092	0.539795185052102	0.193945382680561	0.201266618756737	0.00264732777996963	-0.647560403058737	0.392510824663817	0.0841774569978074	0.000477773144119297	-0.387375576141352	0.419937341488387	0.0342110728990905	0.149978622897556	0.165104006604439	2.10050503130148	0.384796558338473	0.147742444218928	0.222375711349821	6.2145039665558	0.474595158316568	0	0.419937341488387	TRUE	0.403487106985765	GCA
649085	LGMA-(LAMN+MHNA+GCA)/3	LGMA	Epithelial	Endothelial	LAMA1	ITGA2	-0.699	-0.0162	-0.3576	0.552	1	0.966	1	0.0191222373312178	up	0.412674715286038	LAMA1_ITGA2	LAMA1_ITGA2_Epithelial_Endothelial	0.00745607999142544	0.127131605477866	0.00094790341988131	0.00965869280000752	0.159597804615459	0.00154150616633634	0.261235324397914	0.623093931583111	0.442164627990512	-0.18038458466729	-0.258060922270801	0.235693132703698	0.386685609092364	0.241475908436049	0.268869057147431	-0.000243370552069008	-0.0150228735845067	0.466111210923464	0.0433210564139418	0.447853036291771	0.442800035932447	0.0191222373312178	0.412674715286038	0.586413602755324	0.245468758695432	0.00268534003559	-0.317678576971824	0.43261782018218	0.0685525036702811	0.0849141717130122	0.0775467830748896	1.57929151632342	0.278598913260964	0.153383868932443	0.227064158574809	5.70689085437745	0.647429725728735	0	0.586413602755324	TRUE	0.40348708365428	GCA
649086	LGMA-(LAMN+MHNA+GCA)/3	LGMA	Epithelial	Endothelial	LAMA1	ITGA2	-0.699	-0.0162	-0.3576	0.552	1	0.966	1	0.00268534003559	down	-0.317678576971824	LAMA1_ITGA2	LAMA1_ITGA2_Epithelial_Endothelial	0.00745607999142544	0.127131605477866	0.00094790341988131	0.00965869280000752	0.159597804615459	0.00154150616633634	0.261235324397914	0.623093931583111	0.442164627990512	-0.18038458466729	-0.258060922270801	0.235693132703698	0.386685609092364	0.241475908436049	0.268869057147431	-0.000243370552069008	-0.0150228735845067	0.466111210923464	0.0433210564139418	0.447853036291771	0.442800035932447	0.0191222373312178	0.412674715286038	0.586413602755324	0.245468758695432	0.00268534003559	-0.317678576971824	0.43261782018218	0.0685525036702811	0.0849141717130122	0.0775467830748896	1.57929151632342	0.278598913260964	0.153383868932443	0.227064158574809	5.70689085437745	0.647429725728735	0	0.586413602755324	TRUE	0.40348708365428	GCA
649087	GCA-(LGMA+LAMN+MHNA)/3	GCA	Macrophages	CD4..T.cells	TNFRSF14	BTLA	-2.43	0.326	-1.052	0.115	1	0.362	1	-0.000452406247310834	up	-0.488636818385512	TNFRSF14_BTLA	TNFRSF14_BTLA_Macrophages_CD4..T.cells	0.0433216987849966	0.0359206462903194	0.00155614341875162	0.0625	0.047003075378146	0.00293769221113412	0.0811229763135111	0.3059809126524	0.193551944482955	-2.28250424794072	-0.939302159646388	0.0732351528733792	0.783476068512886	0.0670321754442132	0.084120377781335	0.143861006006188	0.441291429466834	0.629334351419332	0.587405677326626	0.688151275601869	0.764777218828602	-0.000452406247310834	-0.488636818385512	0.421575816040927	0.0538306963906386	0.0146565899566394	-0.0297164454539326	0.485008851601628	0.254780088436446	0.185308307677704	0.228002387616535	2.24488625373966	0.346158418054605	0.175552959414561	0.206759847019518	3.73222341348343	0.61227702564173	0	0.485008851601628	TRUE	0.403486881045325	LAMN
649088	GCA-(LGMA+LAMN+MHNA)/3	GCA	Macrophages	CD4..T.cells	TNFRSF14	BTLA	-2.43	0.326	-1.052	0.115	1	0.362	1	0.0146565899566394	down	-0.0297164454539326	TNFRSF14_BTLA	TNFRSF14_BTLA_Macrophages_CD4..T.cells	0.0433216987849966	0.0359206462903194	0.00155614341875162	0.0625	0.047003075378146	0.00293769221113412	0.0811229763135111	0.3059809126524	0.193551944482955	-2.28250424794072	-0.939302159646388	0.0732351528733792	0.783476068512886	0.0670321754442132	0.084120377781335	0.143861006006188	0.441291429466834	0.629334351419332	0.587405677326626	0.688151275601869	0.764777218828602	-0.000452406247310834	-0.488636818385512	0.421575816040927	0.0538306963906386	0.0146565899566394	-0.0297164454539326	0.485008851601628	0.254780088436446	0.185308307677704	0.228002387616535	2.24488625373966	0.346158418054605	0.175552959414561	0.206759847019518	3.73222341348343	0.61227702564173	0	0.485008851601628	TRUE	0.403486881045325	LAMN
649089	MHNA-(LGMA+LAMN+GCA)/3	MHNA	Fibroblasts	B.cells	DSCAML1	PTPRK	-2.27	-0.0839	-1.17695	0.231	1	0.804	1	0.000802285955014748	up	-2.71486528997515	DSCAML1_PTPRK	DSCAML1_PTPRK_Fibroblasts_B.cells	0.0615907607604585	0.17328504109903	0.0106727575096966	0.0284203480589023	0.190205104391219	0.00540569526937829	0.310731215249496	0.714769094866929	0.512750155058213	-1.44460080564483	-0.636388020107856	0.0792780534656635	0.663878661757644	0.0942452377141028	0.139707059388506	-0.00794901751000494	-0.0947439512515487	0.432536830758175	0.187522457779375	0.40096119295724	0.367925799496946	0.000802285955014748	-2.71486528997515	0.0144284976408722	0.0661142805835255	0.0107516131745853	-1.32625101256341	0.249120948967415	0.194033349417056	0.333895891958384	0.201972461273666	2.53299149334852	0.601272795188306	0.249433059952705	0.340142251266817	6.02641733594143	0.692369428771297	0.333333333333333	0.249120948967415	TRUE	0.40348249293606	GCA
649090	MHNA-(LGMA+LAMN+GCA)/3	MHNA	Fibroblasts	B.cells	DSCAML1	PTPRK	-2.27	-0.0839	-1.17695	0.231	1	0.804	1	0.0107516131745853	down	-1.32625101256341	DSCAML1_PTPRK	DSCAML1_PTPRK_Fibroblasts_B.cells	0.0615907607604585	0.17328504109903	0.0106727575096966	0.0284203480589023	0.190205104391219	0.00540569526937829	0.310731215249496	0.714769094866929	0.512750155058213	-1.44460080564483	-0.636388020107856	0.0792780534656635	0.663878661757644	0.0942452377141028	0.139707059388506	-0.00794901751000494	-0.0947439512515487	0.432536830758175	0.187522457779375	0.40096119295724	0.367925799496946	0.000802285955014748	-2.71486528997515	0.0144284976408722	0.0661142805835255	0.0107516131745853	-1.32625101256341	0.249120948967415	0.194033349417056	0.333895891958384	0.201972461273666	2.53299149334852	0.601272795188306	0.249433059952705	0.340142251266817	6.02641733594143	0.692369428771297	0.333333333333333	0.249120948967415	TRUE	0.40348249293606	GCA
649091	LAMN-(LGMA+MHNA+GCA)/3	LAMN	B.cells	iCAFs	TNFSF10	TNFRSF10B	-1.28	-0.0486	-0.6643	0.196	1	0.917	1	0.00568924635313249	up	-1.36932924461929	TNFSF10_TNFRSF10B	TNFSF10_TNFRSF10B_B.cells_iCAFs	0.0171538029768261	0.380039167294435	0.00651911699924578	0.0235587583148559	0.397704282342363	0.00936941906848692	0.176990542322262	0.900388818556685	0.538689680439473	-0.905912228663711	-0.707743928643524	0.146330238514487	0.697995037618057	0.12409956779254	0.123779414118777	-0.00182885028643697	-0.0376306643299789	0.450435680919871	0.0870238950772548	0.430201221703198	0.419646065397054	0.00568924635313249	-1.36932924461929	0.260508987432682	0.113958197510974	0.00261214808778595	-0.994805132797268	0.309423292921955	0.0674139124827466	0.0340915022508414	0.0551949351969421	2.70447134914608	0.338631297290998	1.001	0.956763774684676	7.85763279002824	1.001	0	0.309423292921955	TRUE	0.403481870852372	LGMA
649092	LAMN-(LGMA+MHNA+GCA)/3	LAMN	B.cells	iCAFs	TNFSF10	TNFRSF10B	-1.28	-0.0486	-0.6643	0.196	1	0.917	1	0.00261214808778595	down	-0.994805132797268	TNFSF10_TNFRSF10B	TNFSF10_TNFRSF10B_B.cells_iCAFs	0.0171538029768261	0.380039167294435	0.00651911699924578	0.0235587583148559	0.397704282342363	0.00936941906848692	0.176990542322262	0.900388818556685	0.538689680439473	-0.905912228663711	-0.707743928643524	0.146330238514487	0.697995037618057	0.12409956779254	0.123779414118777	-0.00182885028643697	-0.0376306643299789	0.450435680919871	0.0870238950772548	0.430201221703198	0.419646065397054	0.00568924635313249	-1.36932924461929	0.260508987432682	0.113958197510974	0.00261214808778595	-0.994805132797268	0.309423292921955	0.0674139124827466	0.0340915022508414	0.0551949351969421	2.70447134914608	0.338631297290998	1.001	0.956763774684676	7.85763279002824	1.001	0	0.309423292921955	TRUE	0.403481870852372	LGMA
649093	MHNA-(LGMA+LAMN+GCA)/3	MHNA	Macrophages	CD4..T.cells	TGFB1	ITGAV	-1.01	-0.852	-0.931	0.0923	0.708	0.00969	0.63	0.0100236978785287	up	-1.13084208202721	TGFB1_ITGAV	TGFB1_ITGAV_Macrophages_CD4..T.cells	0.278850475064027	0.0608406960541215	0.0169654569979179	0.306381001296256	0.0750497849790869	0.0229938282689613	0.0345408446629282	0.415346021722053	0.22494343319249	-1.04514628196383	-1.03479829897409	0.181006883303986	0.811629582199456	0.114454938370418	0.071054105970866	-1.71565214195275	-2.01367622294923	0.183524973050665	0.970557851239669	0.0629266978081207	0.00860132950053899	0.0100236978785287	-1.13084208202721	0.304125089715694	0.156392987608104	0.00681256937207829	2.69222626514522	0.980231557869439	0.132756655799694	0.181615642902607	0.347373867549719	6.68452288200808	0.414226336011921	0.0516463271567124	0.0692511377411096	4.56739960632206	0.269263220959641	0.666666666666667	0.980231557869439	TRUE	0.403481471652248	LAMN
649094	MHNA-(LGMA+LAMN+GCA)/3	MHNA	Macrophages	CD4..T.cells	TGFB1	ITGAV	-1.01	-0.852	-0.931	0.0923	0.708	0.00969	0.63	0.00681256937207829	down	2.69222626514522	TGFB1_ITGAV	TGFB1_ITGAV_Macrophages_CD4..T.cells	0.278850475064027	0.0608406960541215	0.0169654569979179	0.306381001296256	0.0750497849790869	0.0229938282689613	0.0345408446629282	0.415346021722053	0.22494343319249	-1.04514628196383	-1.03479829897409	0.181006883303986	0.811629582199456	0.114454938370418	0.071054105970866	-1.71565214195275	-2.01367622294923	0.183524973050665	0.970557851239669	0.0629266978081207	0.00860132950053899	0.0100236978785287	-1.13084208202721	0.304125089715694	0.156392987608104	0.00681256937207829	2.69222626514522	0.980231557869439	0.132756655799694	0.181615642902607	0.347373867549719	6.68452288200808	0.414226336011921	0.0516463271567124	0.0692511377411096	4.56739960632206	0.269263220959641	0.666666666666667	0.980231557869439	TRUE	0.403481471652248	LAMN
649095	LAMN-(LGMA+MHNA+GCA)/3	LAMN	Fibroblasts	Fibroblasts	NCAM1	CNTN1	-0.718	-0.607	-0.6625	0.349	1	0.622	1	0.0175025728502602	up	0.5512755758906	NCAM1_CNTN1	NCAM1_CNTN1_Fibroblasts_Fibroblasts	0.0251867154332586	0.0102240456299062	0.000257510127857099	0.0254652390837248	0.0131195600713791	0.00033409273389096	0.20634857114243	0.20634857114243	0.20634857114243	-0.328251343443309	-0.45717457304082	0.231291019689451	0.559968785016808	0.198575316151753	0.187389947174644	-0.125169236492673	-0.206209615309181	0.23654779015451	0.352676967301473	0.257321236076177	0.289615522817104	0.0175025728502602	0.5512755758906	0.611761840567948	0.229612052979723	0.00111770488985335	-0.100191741073915	0.472186771810584	0.044166001934003	0.256790064126647	0.202628928308703	3.80045443275926	0.689778332223099	0.0949687016635821	0.117962115730691	2.43084850421858	0.445155703442069	0	0.611761840567948	TRUE	0.40347600293654	GCA
649096	LAMN-(LGMA+MHNA+GCA)/3	LAMN	Fibroblasts	Fibroblasts	NCAM1	CNTN1	-0.718	-0.607	-0.6625	0.349	1	0.622	1	0.00111770488985335	down	-0.100191741073915	NCAM1_CNTN1	NCAM1_CNTN1_Fibroblasts_Fibroblasts	0.0251867154332586	0.0102240456299062	0.000257510127857099	0.0254652390837248	0.0131195600713791	0.00033409273389096	0.20634857114243	0.20634857114243	0.20634857114243	-0.328251343443309	-0.45717457304082	0.231291019689451	0.559968785016808	0.198575316151753	0.187389947174644	-0.125169236492673	-0.206209615309181	0.23654779015451	0.352676967301473	0.257321236076177	0.289615522817104	0.0175025728502602	0.5512755758906	0.611761840567948	0.229612052979723	0.00111770488985335	-0.100191741073915	0.472186771810584	0.044166001934003	0.256790064126647	0.202628928308703	3.80045443275926	0.689778332223099	0.0949687016635821	0.117962115730691	2.43084850421858	0.445155703442069	0	0.611761840567948	TRUE	0.40347600293654	GCA
649097	MHNA-(LGMA+LAMN+GCA)/3	MHNA	iCAFs	Tregs	PSAP	LRP1	0.252	-0.371	-0.0595	0.643	0.977	0.818	1	0.00926017095902896	up	-1.03103166421468	PSAP_LRP1	PSAP_LRP1_iCAFs_Tregs	0.503218996365491	0.0161281376565382	0.00811598524476761	NA	0.0143174902969423	NA	0.001	0.591672972047092	0.296336486023546	0.048330834823096	0.191789027075778	0.584440531455098	0.314090763566512	0.593885064831119	0.616856090923643	-0.0323685243379392	-0.087246696328677	0.308839381961912	0.175619834710744	0.342615882141574	0.373809737693137	0.00926017095902896	-1.03103166421468	0.322379075988603	0.148917969287414	0.00657178232321276	0.331377370164044	0.550705258763534	0.129010915726691	0.20850256976175	NA	8.28037064583876	0.537325853127817	0.0162904795850566	0.0163007744826001	2.36440315238602	0.189108205575376	0	0.550705258763534	TRUE	0.403474943360659	LGMA
649098	MHNA-(LGMA+LAMN+GCA)/3	MHNA	iCAFs	Tregs	PSAP	LRP1	0.252	-0.371	-0.0595	0.643	0.977	0.818	1	0.00657178232321276	down	0.331377370164044	PSAP_LRP1	PSAP_LRP1_iCAFs_Tregs	0.503218996365491	0.0161281376565382	0.00811598524476761	NA	0.0143174902969423	NA	0.001	0.591672972047092	0.296336486023546	0.048330834823096	0.191789027075778	0.584440531455098	0.314090763566512	0.593885064831119	0.616856090923643	-0.0323685243379392	-0.087246696328677	0.308839381961912	0.175619834710744	0.342615882141574	0.373809737693137	0.00926017095902896	-1.03103166421468	0.322379075988603	0.148917969287414	0.00657178232321276	0.331377370164044	0.550705258763534	0.129010915726691	0.20850256976175	NA	8.28037064583876	0.537325853127817	0.0162904795850566	0.0163007744826001	2.36440315238602	0.189108205575376	0	0.550705258763534	TRUE	0.403474943360659	LGMA
649099	LAMN-(LGMA+MHNA+GCA)/3	LAMN	Fibroblasts	Macrophages	VEGFD	FLT1	-2.08	0.188	-0.946	0.154	1	0.755	1	0.0132028511967107	up	0.447925692805452	VEGFD_FLT1	VEGFD_FLT1_Fibroblasts_Macrophages	0.00306702292283162	0.219855049637978	0.000674300476939962	0.00442477876106195	0.211143410852713	0.000934262879879262	0.20634857114243	0.202118009648158	0.204233290395294	-1.68995690066016	-0.812479279163537	0.0880022410757163	0.741135745157676	0.0842004161997759	0.102869377301105	0.0229459730937126	0.122053048370812	0.568653431548688	0.232011318720805	0.569686489399928	0.577861121092346	0.0132028511967107	0.447925692805452	0.592860533585277	0.187517272411662	0.00824966263472886	-0.336143451231723	0.429258372179739	0.155112417240825	0.0429919441464805	0.0603451886942007	0.947965378270209	0.195932196411289	0.274201921081682	0.337721762579736	6.93827013668517	0.761619475581449	0	0.592860533585277	TRUE	0.403473689288535	GCA
649100	LAMN-(LGMA+MHNA+GCA)/3	LAMN	Fibroblasts	Macrophages	VEGFD	FLT1	-2.08	0.188	-0.946	0.154	1	0.755	1	0.00824966263472886	down	-0.336143451231723	VEGFD_FLT1	VEGFD_FLT1_Fibroblasts_Macrophages	0.00306702292283162	0.219855049637978	0.000674300476939962	0.00442477876106195	0.211143410852713	0.000934262879879262	0.20634857114243	0.202118009648158	0.204233290395294	-1.68995690066016	-0.812479279163537	0.0880022410757163	0.741135745157676	0.0842004161997759	0.102869377301105	0.0229459730937126	0.122053048370812	0.568653431548688	0.232011318720805	0.569686489399928	0.577861121092346	0.0132028511967107	0.447925692805452	0.592860533585277	0.187517272411662	0.00824966263472886	-0.336143451231723	0.429258372179739	0.155112417240825	0.0429919441464805	0.0603451886942007	0.947965378270209	0.195932196411289	0.274201921081682	0.337721762579736	6.93827013668517	0.761619475581449	0	0.592860533585277	TRUE	0.403473689288535	GCA
649101	GCA-(LGMA+LAMN+MHNA)/3	GCA	C1Qhi.monocytes	Endothelial	RPS19	C5AR1	-0.335	0.374	0.0195	0.396	0.813	0.695	1	0.000973389215230255	up	-0.428077874938297	RPS19_C5AR1	RPS19_C5AR1_C1Qhi.monocytes_Endothelial	1.73613521409051	0.0288203540963883	0.0500360316292973	0.900966183574879	0.0265226746110559	0.0238960329225214	0.0295087282581602	0.391834343333059	0.21067153579561	-0.134772112714953	-0.402304814074488	0.331939330878822	0.518108692172243	0.26032495597887	0.20773971506323	0.0590976830832974	0.158015195409886	0.647929392741646	0.287414660438376	0.623338124326267	0.606404958677686	0.000973389215230255	-0.428077874938297	0.43265123428498	0.0677894016200944	0.016803605098862	0.272362102361975	0.539968184644282	0.288179561927468	0.454970870181854	0.649057039966328	10.3878331656207	0.372635572801613	0.0270612448865898	0.0300712091193972	3.94478984926739	0.409491410619131	0	0.539968184644282	TRUE	0.40347306668104	LGMA
649102	GCA-(LGMA+LAMN+MHNA)/3	GCA	C1Qhi.monocytes	Endothelial	RPS19	C5AR1	-0.335	0.374	0.0195	0.396	0.813	0.695	1	0.016803605098862	down	0.272362102361975	RPS19_C5AR1	RPS19_C5AR1_C1Qhi.monocytes_Endothelial	1.73613521409051	0.0288203540963883	0.0500360316292973	0.900966183574879	0.0265226746110559	0.0238960329225214	0.0295087282581602	0.391834343333059	0.21067153579561	-0.134772112714953	-0.402304814074488	0.331939330878822	0.518108692172243	0.26032495597887	0.20773971506323	0.0590976830832974	0.158015195409886	0.647929392741646	0.287414660438376	0.623338124326267	0.606404958677686	0.000973389215230255	-0.428077874938297	0.43265123428498	0.0677894016200944	0.016803605098862	0.272362102361975	0.539968184644282	0.288179561927468	0.454970870181854	0.649057039966328	10.3878331656207	0.372635572801613	0.0270612448865898	0.0300712091193972	3.94478984926739	0.409491410619131	0	0.539968184644282	TRUE	0.40347306668104	LGMA
649103	LGMA-(LAMN+MHNA+GCA)/3	LGMA	Tregs	CD4..T.cells	TGFBI	ITGB1	-0.0471	-0.265	-0.15605	0.965	1	0.383	1	0.018232048767384	up	-0.0299897518240995	TGFBI_ITGB1	TGFBI_ITGB1_Tregs_CD4..T.cells	0.0285178596762706	0.510117847690504	0.014547469198799	0.0373884834679496	0.510943059326372	0.0191033861266877	0.204322685818432	0.225262262027145	0.214792473922789	-0.000728763541507371	-0.0154726866562074	0.453677765327357	0.0468825036017288	0.439530974867937	0.440151272610853	-0.110452324898315	-0.416801226031377	0.348859144807761	0.567867409270571	0.266124685591089	0.187702120014373	0.018232048767384	-0.0299897518240995	0.505456210899587	0.23675370798329	0.00463884378619123	-0.430198809739422	0.412146201156522	0.0989416683527791	0.0311637445203169	0.05096136620476	2.66024153464173	0.216268421068119	0.32945683335607	0.487818463404733	7.82435042292483	0.657176093651191	0.25	0.505456210899587	TRUE	0.403471977636194	GCA
649104	LGMA-(LAMN+MHNA+GCA)/3	LGMA	Tregs	CD4..T.cells	TGFBI	ITGB1	-0.0471	-0.265	-0.15605	0.965	1	0.383	1	0.00463884378619123	down	-0.430198809739422	TGFBI_ITGB1	TGFBI_ITGB1_Tregs_CD4..T.cells	0.0285178596762706	0.510117847690504	0.014547469198799	0.0373884834679496	0.510943059326372	0.0191033861266877	0.204322685818432	0.225262262027145	0.214792473922789	-0.000728763541507371	-0.0154726866562074	0.453677765327357	0.0468825036017288	0.439530974867937	0.440151272610853	-0.110452324898315	-0.416801226031377	0.348859144807761	0.567867409270571	0.266124685591089	0.187702120014373	0.018232048767384	-0.0299897518240995	0.505456210899587	0.23675370798329	0.00463884378619123	-0.430198809739422	0.412146201156522	0.0989416683527791	0.0311637445203169	0.05096136620476	2.66024153464173	0.216268421068119	0.32945683335607	0.487818463404733	7.82435042292483	0.657176093651191	0.25	0.505456210899587	TRUE	0.403471977636194	GCA
649105	MHNA-(LGMA+LAMN+GCA)/3	MHNA	B.cells	C1Qhi.monocytes	EDIL3	ITGAV	0.773	-0.344	0.2145	0.764	1	0.505	0.741	-0.000989648458856504	up	-0.969281439860258	EDIL3_ITGAV	EDIL3_ITGAV_B.cells_C1Qhi.monocytes	0.00202674614198814	0.176029796153552	0.000356767710229172	0.00292397660818713	0.178772543067171	0.000522726734114534	0.714769094866929	0.176248705813806	0.445508900340368	0.0903688338209917	0.11690664142431	0.746518328797823	0.211941732031375	0.633584120377781	0.564290859612614	-0.10206776592718	-0.296708621881339	0.318608515989939	0.455937836866691	0.272053539346029	0.239489759252605	-0.000989648458856504	-0.969281439860258	0.333672363527305	0.0485710319683507	0.0704851203406792	0.880285910260241	0.650572155910725	1.001	0.00445133523820531	0.0064325865740251	0.521235646666924	0.061250517179635	0.195688369753073	0.216764883763749	6.45827906173945	0.572815241537308	0	0.650572155910725	TRUE	0.403471208446211	LGMA
649106	MHNA-(LGMA+LAMN+GCA)/3	MHNA	B.cells	C1Qhi.monocytes	EDIL3	ITGAV	0.773	-0.344	0.2145	0.764	1	0.505	0.741	0.0704851203406792	down	0.880285910260241	EDIL3_ITGAV	EDIL3_ITGAV_B.cells_C1Qhi.monocytes	0.00202674614198814	0.176029796153552	0.000356767710229172	0.00292397660818713	0.178772543067171	0.000522726734114534	0.714769094866929	0.176248705813806	0.445508900340368	0.0903688338209917	0.11690664142431	0.746518328797823	0.211941732031375	0.633584120377781	0.564290859612614	-0.10206776592718	-0.296708621881339	0.318608515989939	0.455937836866691	0.272053539346029	0.239489759252605	-0.000989648458856504	-0.969281439860258	0.333672363527305	0.0485710319683507	0.0704851203406792	0.880285910260241	0.650572155910725	1.001	0.00445133523820531	0.0064325865740251	0.521235646666924	0.061250517179635	0.195688369753073	0.216764883763749	6.45827906173945	0.572815241537308	0	0.650572155910725	TRUE	0.403471208446211	LGMA
649107	MHNA-(LGMA+LAMN+GCA)/3	MHNA	B.cells	Macrophages	THBS2	ITGA4	-3.81	0.329	-1.7405	0.0178	0.85	0.595	0.977	-0.00106928909952067	up	0.622662340320889	THBS2_ITGA4	THBS2_ITGA4_B.cells_Macrophages	0.00108568889577863	0.554684618872018	0.000602214931368549	0.00156631798588804	0.482891872722381	0.000756362225484223	0.714769094866929	0.0345408446629282	0.374654969764929	-6.66589979120311	-1.74957999769111	0.0408596126140547	0.925064030734753	0.0191291820073635	0.0232711701616776	0.0741839182753072	0.22548303427145	0.630344951491197	0.376280093424362	0.637531440891125	0.653858246496586	-0.00106928909952067	0.622662340320889	0.624817521994165	0.0477913407317586	0.0348577344799604	0.588255720072661	0.597440993181454	0.569033852989089	0.00201400321398488	0.00281393443218651	0.365170771942184	0.0372830753904406	0.67805186500735	0.780367018255889	7.95838221768843	0.882811167234683	0	0.624817521994165	TRUE	0.403468864545645	LAMN
649108	MHNA-(LGMA+LAMN+GCA)/3	MHNA	B.cells	Macrophages	THBS2	ITGA4	-3.81	0.329	-1.7405	0.0178	0.85	0.595	0.977	0.0348577344799604	down	0.588255720072661	THBS2_ITGA4	THBS2_ITGA4_B.cells_Macrophages	0.00108568889577863	0.554684618872018	0.000602214931368549	0.00156631798588804	0.482891872722381	0.000756362225484223	0.714769094866929	0.0345408446629282	0.374654969764929	-6.66589979120311	-1.74957999769111	0.0408596126140547	0.925064030734753	0.0191291820073635	0.0232711701616776	0.0741839182753072	0.22548303427145	0.630344951491197	0.376280093424362	0.637531440891125	0.653858246496586	-0.00106928909952067	0.622662340320889	0.624817521994165	0.0477913407317586	0.0348577344799604	0.588255720072661	0.597440993181454	0.569033852989089	0.00201400321398488	0.00281393443218651	0.365170771942184	0.0372830753904406	0.67805186500735	0.780367018255889	7.95838221768843	0.882811167234683	0	0.624817521994165	TRUE	0.403468864545645	LAMN
649109	LAMN-(LGMA+MHNA+GCA)/3	LAMN	Tregs	iCAFs	SEMA4A	PLXNA2	-3.26	1.28	-0.99	3e-04	0.281	0.0444	1	0.0095602345133691	up	-0.0881103900809571	SEMA4A_PLXNA2	SEMA4A_PLXNA2_Tregs_iCAFs	0.0109861228866811	0.21447980728904	0.00235630151958907	0.01	0.249807987711214	0.00249807987711214	0.223854363600918	0.900388818556685	0.562121591078801	-11.4845847096139	-3.52287874528034	0.0507443572914999	0.987193853049464	0.0072834960781175	0.00252121018088683	1.73134979825329	1.35261702988538	0.859818541142652	0.917265540783327	0.914256198347107	0.945562342795544	0.0095602345133691	-0.0881103900809571	0.494826725960387	0.15185562676717	0.00400370897065869	-0.099946480586799	0.472231393823273	0.0890613614944657	0.001	0.001	1.71138089282905	0.001	0.372372951443551	0.506164493242816	6.62482902004745	0.793879104619347	0	0.494826725960387	TRUE	0.403459828415459	GCA
649110	LAMN-(LGMA+MHNA+GCA)/3	LAMN	Tregs	iCAFs	SEMA4A	PLXNA2	-3.26	1.28	-0.99	3e-04	0.281	0.0444	1	0.00400370897065869	down	-0.099946480586799	SEMA4A_PLXNA2	SEMA4A_PLXNA2_Tregs_iCAFs	0.0109861228866811	0.21447980728904	0.00235630151958907	0.01	0.249807987711214	0.00249807987711214	0.223854363600918	0.900388818556685	0.562121591078801	-11.4845847096139	-3.52287874528034	0.0507443572914999	0.987193853049464	0.0072834960781175	0.00252121018088683	1.73134979825329	1.35261702988538	0.859818541142652	0.917265540783327	0.914256198347107	0.945562342795544	0.0095602345133691	-0.0881103900809571	0.494826725960387	0.15185562676717	0.00400370897065869	-0.099946480586799	0.472231393823273	0.0890613614944657	0.001	0.001	1.71138089282905	0.001	0.372372951443551	0.506164493242816	6.62482902004745	0.793879104619347	0	0.494826725960387	TRUE	0.403459828415459	GCA
649111	LAMN-(LGMA+MHNA+GCA)/3	LAMN	Macrophages	Macrophages	SLIT3	ROBO2	-0.638	0.514	-0.062	0.355	1	0.738	1	0.010273444433467	up	-0.501059028685928	SLIT3_ROBO2	SLIT3_ROBO2_Macrophages_Macrophages	0.143156284975261	0.0150046550810383	0.00214801067873662	0.184011627906977	0.0155038759689922	0.00285289345592212	0.202118009648158	0.202118009648158	0.202118009648158	-0.28695431075085	-0.449771646944906	0.248939490955659	0.555206499119577	0.209660637105811	0.18983111893709	0.0678190300229566	0.131943638176958	0.700053898670499	0.247394897592526	0.631378009342436	0.585272188286022	0.010273444433467	-0.501059028685928	0.41930396044436	0.158838035747226	0.0114201219169407	0.170416180102299	0.52142042633996	0.204432828945505	0.10881621630224	0.215749459643762	5.84057347976664	0.579968905052409	0.0351269938058692	0.051003968568934	2.12402982047797	0.255586472261691	0	0.52142042633996	TRUE	0.403458936741581	GCA
649112	LAMN-(LGMA+MHNA+GCA)/3	LAMN	Macrophages	Macrophages	SLIT3	ROBO2	-0.638	0.514	-0.062	0.355	1	0.738	1	0.0114201219169407	down	0.170416180102299	SLIT3_ROBO2	SLIT3_ROBO2_Macrophages_Macrophages	0.143156284975261	0.0150046550810383	0.00214801067873662	0.184011627906977	0.0155038759689922	0.00285289345592212	0.202118009648158	0.202118009648158	0.202118009648158	-0.28695431075085	-0.449771646944906	0.248939490955659	0.555206499119577	0.209660637105811	0.18983111893709	0.0678190300229566	0.131943638176958	0.700053898670499	0.247394897592526	0.631378009342436	0.585272188286022	0.010273444433467	-0.501059028685928	0.41930396044436	0.158838035747226	0.0114201219169407	0.170416180102299	0.52142042633996	0.204432828945505	0.10881621630224	0.215749459643762	5.84057347976664	0.579968905052409	0.0351269938058692	0.051003968568934	2.12402982047797	0.255586472261691	0	0.52142042633996	TRUE	0.403458936741581	GCA
649113	GCA-(LGMA+LAMN+MHNA)/3	GCA	Macrophages	Endothelial	COL8A1	ITGB1	-0.61	-0.625	-0.6175	0.451	1	0.107	1	0.000842257048765591	up	-0.469503434752402	COL8A1_ITGB1	COL8A1_ITGB1_Macrophages_Endothelial	0.0551716808518911	0.600083480457723	0.0331076142683055	0.0423728813559322	0.563927507447865	0.023895233366435	0.0811229763135111	0.391834343333059	0.236478659823285	-0.210952309454444	-0.345823458122039	0.254922362734112	0.470765967664479	0.230830798783416	0.229149991996158	-0.606635138946744	-0.97061622231479	0.231247754222063	0.843087495508444	0.132141573841179	0.0599173553719008	0.000842257048765591	-0.469503434752402	0.425075055196995	0.0665056022913198	0.0167716169907505	0.262838959424309	0.538235570434805	0.28768194737977	0.0514538807006908	0.0576370196341668	3.02479991950782	0.309133432605911	0.421806409895293	0.568327856353347	8.25029768594576	0.734033862790337	0.5	0.538235570434805	TRUE	0.403458472362394	LAMN
649114	GCA-(LGMA+LAMN+MHNA)/3	GCA	Macrophages	Endothelial	COL8A1	ITGB1	-0.61	-0.625	-0.6175	0.451	1	0.107	1	0.0167716169907505	down	0.262838959424309	COL8A1_ITGB1	COL8A1_ITGB1_Macrophages_Endothelial	0.0551716808518911	0.600083480457723	0.0331076142683055	0.0423728813559322	0.563927507447865	0.023895233366435	0.0811229763135111	0.391834343333059	0.236478659823285	-0.210952309454444	-0.345823458122039	0.254922362734112	0.470765967664479	0.230830798783416	0.229149991996158	-0.606635138946744	-0.97061622231479	0.231247754222063	0.843087495508444	0.132141573841179	0.0599173553719008	0.000842257048765591	-0.469503434752402	0.425075055196995	0.0665056022913198	0.0167716169907505	0.262838959424309	0.538235570434805	0.28768194737977	0.0514538807006908	0.0576370196341668	3.02479991950782	0.309133432605911	0.421806409895293	0.568327856353347	8.25029768594576	0.734033862790337	0.5	0.538235570434805	TRUE	0.403458472362394	LAMN
649115	GCA-(LGMA+LAMN+MHNA)/3	GCA	Epithelial	C1Qhi.monocytes	CCN2	ITGAM	-3.27	0.0418	-1.6141	0.0124	0.242	0.936	1	0.0149054204336114	up	-0.00577542957525448	CCN2_ITGAM	CCN2_ITGAM_Epithelial_C1Qhi.monocytes	0.00332291932266772	0.345694083120919	0.0011487135485344	0.00429184549356223	0.380837359098229	0.00163449510342587	0.635265500900704	0.0295087282581602	0.332387114579432	-6.23451108951949	-1.90657831483776	0.0504842324315672	0.93704978389627	0.0217304306066912	0.0186689611013286	0.0012006695227472	0.0287241512618947	0.493240208408193	0.0694394538268056	0.494789795185052	0.497911426518146	0.0149054204336114	-0.00577542957525448	0.509884685558099	0.204185625436352	0.0103591009236773	0.403401489352792	0.563809127218339	0.187927336347425	0.00487950200890982	0.00762787164548349	1.73257172943965	0.182812430177529	0.758972272804528	0.701771886836498	7.0255029511733	0.942245810852776	0	0.563809127218339	TRUE	0.403458142268775	LAMN
649116	GCA-(LGMA+LAMN+MHNA)/3	GCA	Epithelial	C1Qhi.monocytes	CCN2	ITGAM	-3.27	0.0418	-1.6141	0.0124	0.242	0.936	1	0.0103591009236773	down	0.403401489352792	CCN2_ITGAM	CCN2_ITGAM_Epithelial_C1Qhi.monocytes	0.00332291932266772	0.345694083120919	0.0011487135485344	0.00429184549356223	0.380837359098229	0.00163449510342587	0.635265500900704	0.0295087282581602	0.332387114579432	-6.23451108951949	-1.90657831483776	0.0504842324315672	0.93704978389627	0.0217304306066912	0.0186689611013286	0.0012006695227472	0.0287241512618947	0.493240208408193	0.0694394538268056	0.494789795185052	0.497911426518146	0.0149054204336114	-0.00577542957525448	0.509884685558099	0.204185625436352	0.0103591009236773	0.403401489352792	0.563809127218339	0.187927336347425	0.00487950200890982	0.00762787164548349	1.73257172943965	0.182812430177529	0.758972272804528	0.701771886836498	7.0255029511733	0.942245810852776	0	0.563809127218339	TRUE	0.403458142268775	LAMN
649117	LGMA-(LAMN+MHNA+GCA)/3	LGMA	Fibroblasts	iCAFs	LAMC1	ITGA6	-0.235	-0.396	-0.3155	0.596	1	0.721	1	0.00488930377022968	up	-0.384327393804639	LAMC1_ITGA6	LAMC1_ITGA6_Fibroblasts_iCAFs	0.249466177845574	0.0112991154292455	0.00281874713916981	0.293304496363079	0.0147947215034371	0.00433935833939764	0.231631743788032	0.262803994133876	0.247217868960954	-0.0528171289610444	-0.224753740259764	0.370157675684329	0.35060829198015	0.318753001440692	0.285837201856891	-0.0562576351711061	-0.142064735280571	0.299946101329501	0.263137800934244	0.3100071864894	0.330443765720446	0.00488930377022968	-0.384327393804639	0.440652610289106	0.106126665563658	0.00885785364121452	0.407082241619786	0.56447879307562	0.164573579856366	0.381388598525508	0.451728481463948	6.65177721166984	0.773241507704519	0.0165923134509193	0.0236542861925527	2.0440973293556	0.238106395194165	0	0.56447879307562	TRUE	0.403458012412707	GCA
649118	LGMA-(LAMN+MHNA+GCA)/3	LGMA	Fibroblasts	iCAFs	LAMC1	ITGA6	-0.235	-0.396	-0.3155	0.596	1	0.721	1	0.00885785364121452	down	0.407082241619786	LAMC1_ITGA6	LAMC1_ITGA6_Fibroblasts_iCAFs	0.249466177845574	0.0112991154292455	0.00281874713916981	0.293304496363079	0.0147947215034371	0.00433935833939764	0.231631743788032	0.262803994133876	0.247217868960954	-0.0528171289610444	-0.224753740259764	0.370157675684329	0.35060829198015	0.318753001440692	0.285837201856891	-0.0562576351711061	-0.142064735280571	0.299946101329501	0.263137800934244	0.3100071864894	0.330443765720446	0.00488930377022968	-0.384327393804639	0.440652610289106	0.106126665563658	0.00885785364121452	0.407082241619786	0.56447879307562	0.164573579856366	0.381388598525508	0.451728481463948	6.65177721166984	0.773241507704519	0.0165923134509193	0.0236542861925527	2.0440973293556	0.238106395194165	0	0.56447879307562	TRUE	0.403458012412707	GCA
649119	LGMA-(LAMN+MHNA+GCA)/3	LGMA	C1Qhi.monocytes	Fibroblasts	NUCB2	ERAP1	-0.148	-0.729	-0.4385	0.758	0.997	0.231	1	0.0118212514846813	up	-0.931547026755584	NUCB2_ERAP1	NUCB2_ERAP1_C1Qhi.monocytes_Fibroblasts	0.061783928922425	0.0350739381828029	0.00216700570371582	0.0779704885694686	0.0398202427805365	0.00310480378455328	0.475378729342036	0.231631743788032	0.353505236565034	-0.0178089575664561	-0.120330794367946	0.406214983191932	0.217384344485353	0.375740355370578	0.350088042260285	-0.463926866658627	-0.636388020107856	0.207801832554797	0.713326446280992	0.153566295364714	0.118846568451312	0.0118212514846813	-0.931547026755584	0.34057348140583	0.173991248776441	0.00377596677708998	-1.16493464487753	0.278470401422683	0.0855185502644473	0.134097584908976	0.169655058933321	4.91067807281777	0.627533650505304	0.198671183767038	0.229632972902602	3.6876930865787	0.584410717856733	0.25	0.34057348140583	TRUE	0.403453375090369	MHNA
649120	LGMA-(LAMN+MHNA+GCA)/3	LGMA	C1Qhi.monocytes	Fibroblasts	NUCB2	ERAP1	-0.148	-0.729	-0.4385	0.758	0.997	0.231	1	0.00377596677708998	down	-1.16493464487753	NUCB2_ERAP1	NUCB2_ERAP1_C1Qhi.monocytes_Fibroblasts	0.061783928922425	0.0350739381828029	0.00216700570371582	0.0779704885694686	0.0398202427805365	0.00310480378455328	0.475378729342036	0.231631743788032	0.353505236565034	-0.0178089575664561	-0.120330794367946	0.406214983191932	0.217384344485353	0.375740355370578	0.350088042260285	-0.463926866658627	-0.636388020107856	0.207801832554797	0.713326446280992	0.153566295364714	0.118846568451312	0.0118212514846813	-0.931547026755584	0.34057348140583	0.173991248776441	0.00377596677708998	-1.16493464487753	0.278470401422683	0.0855185502644473	0.134097584908976	0.169655058933321	4.91067807281777	0.627533650505304	0.198671183767038	0.229632972902602	3.6876930865787	0.584410717856733	0.25	0.34057348140583	TRUE	0.403453375090369	MHNA
649121	LAMN-(LGMA+MHNA+GCA)/3	LAMN	Epithelial	NK.cells	FBN1	ITGB1	-1.49	0.335	-0.5775	0.275	1	0.271	1	0.0108285906874254	up	0.25521067609894	FBN1_ITGB1	FBN1_ITGB1_Epithelial_NK.cells	0.00902687252340722	0.387000834398826	0.00349340719857043	0.00868725868725869	0.363538382776925	0.00315815197393081	0.224577196182587	0.439766549598653	0.33217187289062	-0.835394286192909	-0.560667306169737	0.124599807907796	0.623999519769489	0.130022410757163	0.157815751560749	0.189955287557074	0.567030709125594	0.632658102766798	0.675664750269493	0.712854832914121	0.811871182177506	0.0108285906874254	0.25521067609894	0.557615542665072	0.16427298284997	0.00471838888708739	0.339116266913261	0.552113252170872	0.100179090686919	0.0118987472663704	0.0132425106618508	1.70066271927148	0.182868800608309	0.20307741832234	0.263838381559375	7.59080973314108	0.615036096571049	0	0.557615542665072	TRUE	0.40345324764561	LGMA
649122	LAMN-(LGMA+MHNA+GCA)/3	LAMN	Epithelial	NK.cells	FBN1	ITGB1	-1.49	0.335	-0.5775	0.275	1	0.271	1	0.00471838888708739	down	0.339116266913261	FBN1_ITGB1	FBN1_ITGB1_Epithelial_NK.cells	0.00902687252340722	0.387000834398826	0.00349340719857043	0.00868725868725869	0.363538382776925	0.00315815197393081	0.224577196182587	0.439766549598653	0.33217187289062	-0.835394286192909	-0.560667306169737	0.124599807907796	0.623999519769489	0.130022410757163	0.157815751560749	0.189955287557074	0.567030709125594	0.632658102766798	0.675664750269493	0.712854832914121	0.811871182177506	0.0108285906874254	0.25521067609894	0.557615542665072	0.16427298284997	0.00471838888708739	0.339116266913261	0.552113252170872	0.100179090686919	0.0118987472663704	0.0132425106618508	1.70066271927148	0.182868800608309	0.20307741832234	0.263838381559375	7.59080973314108	0.615036096571049	0	0.557615542665072	TRUE	0.40345324764561	LGMA
649123	LAMN-(LGMA+MHNA+GCA)/3	LAMN	Macrophages	CD4..T.cells	SDC4	ADAM12	-1.37	0.371	-0.4995	0.201	1	0.279	1	0.000910109507161038	up	-0.431820329961952	SDC4_ADAM12	SDC4_ADAM12_Macrophages_CD4..T.cells	0.0418078010380081	0.0437786288876135	0.00183028820625014	0.0530038759689922	0.0525981104651163	0.00278790372329638	0.202118009648158	0.372192634222999	0.287155321935579	-0.95462140133393	-0.696803942579511	0.135605090443413	0.693032655674724	0.120978069473347	0.126260605090443	0.205680840585495	0.554395796726402	0.64696370822853	0.668365971972691	0.720535393460295	0.807446999640676	0.000910109507161038	-0.431820329961952	0.431966789473246	0.0671698858373958	0.00303636845045854	-0.441298663398622	0.410126724572066	0.0740131844109213	0.0635022408921416	0.10563417588391	4.02314712684965	0.455423534667617	0.0758056115576898	0.113455236175418	4.05592664182577	0.47345898080972	0	0.431966789473246	TRUE	0.403452273936748	MHNA
649124	LAMN-(LGMA+MHNA+GCA)/3	LAMN	Macrophages	CD4..T.cells	SDC4	ADAM12	-1.37	0.371	-0.4995	0.201	1	0.279	1	0.00303636845045854	down	-0.441298663398622	SDC4_ADAM12	SDC4_ADAM12_Macrophages_CD4..T.cells	0.0418078010380081	0.0437786288876135	0.00183028820625014	0.0530038759689922	0.0525981104651163	0.00278790372329638	0.202118009648158	0.372192634222999	0.287155321935579	-0.95462140133393	-0.696803942579511	0.135605090443413	0.693032655674724	0.120978069473347	0.126260605090443	0.205680840585495	0.554395796726402	0.64696370822853	0.668365971972691	0.720535393460295	0.807446999640676	0.000910109507161038	-0.431820329961952	0.431966789473246	0.0671698858373958	0.00303636845045854	-0.441298663398622	0.410126724572066	0.0740131844109213	0.0635022408921416	0.10563417588391	4.02314712684965	0.455423534667617	0.0758056115576898	0.113455236175418	4.05592664182577	0.47345898080972	0	0.431966789473246	TRUE	0.403452273936748	MHNA
649125	LGMA-(LAMN+MHNA+GCA)/3	LGMA	SPP1..macrophages	Fibroblasts	CD55	ADGRE2	0.309	-1.32	-0.5055	0.593	0.915	0.0418	1	0.0168763439859632	up	0.374859599380713	CD55_ADGRE2	CD55_ADGRE2_SPP1..macrophages_Fibroblasts	0.420748098210128	0.0690175495716705	0.0290390027254036	0.4306136543015	0.0424742799960121	0.0182900049229079	0.434443253362701	0.231631743788032	0.333037498575366	0.0701260997504429	0.226945306635737	0.607551624779894	0.353689771090123	0.617696494317272	0.637846166159757	-1.82004730805695	-1.37882371822496	0.120238950772548	0.921105821056414	0.0606360043118936	0.0265450952209845	0.0168763439859632	0.374859599380713	0.579497725417341	0.223481198763565	0.00617332172826486	0.04193817682759	0.498045494814094	0.122812368815465	0.168866133115504	0.400900024793365	7.80490582677278	0.419794279331658	0.110961539790055	0.0870248434749519	3.46904165114996	0.398598364794513	0.25	0.579497725417341	TRUE	0.403451143274564	LAMN
649126	LGMA-(LAMN+MHNA+GCA)/3	LGMA	SPP1..macrophages	Fibroblasts	CD55	ADGRE2	0.309	-1.32	-0.5055	0.593	0.915	0.0418	1	0.00617332172826486	down	0.04193817682759	CD55_ADGRE2	CD55_ADGRE2_SPP1..macrophages_Fibroblasts	0.420748098210128	0.0690175495716705	0.0290390027254036	0.4306136543015	0.0424742799960121	0.0182900049229079	0.434443253362701	0.231631743788032	0.333037498575366	0.0701260997504429	0.226945306635737	0.607551624779894	0.353689771090123	0.617696494317272	0.637846166159757	-1.82004730805695	-1.37882371822496	0.120238950772548	0.921105821056414	0.0606360043118936	0.0265450952209845	0.0168763439859632	0.374859599380713	0.579497725417341	0.223481198763565	0.00617332172826486	0.04193817682759	0.498045494814094	0.122812368815465	0.168866133115504	0.400900024793365	7.80490582677278	0.419794279331658	0.110961539790055	0.0870248434749519	3.46904165114996	0.398598364794513	0.25	0.579497725417341	TRUE	0.403451143274564	LAMN
649127	MHNA-(LGMA+LAMN+GCA)/3	MHNA	Epithelial	Fibroblasts	TFPI	SDC4	0.164	-0.91	-0.373	0.887	1	0.369	1	-0.00131875066897711	up	-0.26762835180223	TFPI_SDC4	TFPI_SDC4_Epithelial_Fibroblasts	0.0410238600150271	0.0313988609630805	0.00128810247678072	0.0451247321701867	0.0299378043146035	0.00135093540145995	0.197703809143393	0.310731215249496	0.254217512196444	0.00854052634759687	0.0520763801682736	0.548603329598207	0.11275412197855	0.529454137986233	0.517568432847767	-0.394006006795255	-0.43297363384094	0.17353126122889	0.581005210204815	0.166636722960834	0.180515630614445	-0.00131875066897711	-0.26762835180223	0.4619952993336	0.045349082634013	0.01149620938255	1.43227946393772	0.75100033187126	0.205616463490339	0.0660866546155861	0.086614323996405	4.11135501124518	0.478814212868918	0.0479409804612586	0.0600997813832494	2.46161822624241	0.279045326233756	0	0.75100033187126	TRUE	0.403448945112471	LAMN
649128	MHNA-(LGMA+LAMN+GCA)/3	MHNA	Epithelial	Fibroblasts	TFPI	SDC4	0.164	-0.91	-0.373	0.887	1	0.369	1	0.01149620938255	down	1.43227946393772	TFPI_SDC4	TFPI_SDC4_Epithelial_Fibroblasts	0.0410238600150271	0.0313988609630805	0.00128810247678072	0.0451247321701867	0.0299378043146035	0.00135093540145995	0.197703809143393	0.310731215249496	0.254217512196444	0.00854052634759687	0.0520763801682736	0.548603329598207	0.11275412197855	0.529454137986233	0.517568432847767	-0.394006006795255	-0.43297363384094	0.17353126122889	0.581005210204815	0.166636722960834	0.180515630614445	-0.00131875066897711	-0.26762835180223	0.4619952993336	0.045349082634013	0.01149620938255	1.43227946393772	0.75100033187126	0.205616463490339	0.0660866546155861	0.086614323996405	4.11135501124518	0.478814212868918	0.0479409804612586	0.0600997813832494	2.46161822624241	0.279045326233756	0	0.75100033187126	TRUE	0.403448945112471	LAMN
649129	GCA-(LGMA+LAMN+MHNA)/3	GCA	Endothelial	NK.cells	COL1A1	ITGAV	-1.07	-0.609	-0.8395	0.255	1	0.113	1	0.00456269106464589	up	0.112911942746496	COL1A1_ITGAV	COL1A1_ITGAV_Endothelial_NK.cells	0.281614829000881	0.109839818331417	0.0309325216568897	0.230594174114532	0.106556075879038	0.0245712103142121	0.391834343333059	0.397778729953697	0.394806536643378	-0.635002006935668	-0.593459819566045	0.17198255162478	0.641027693292781	0.148871458299984	0.150072034576597	-0.576675227918597	-0.94692155651658	0.235963887890765	0.835114983830399	0.135914480776141	0.0630165289256198	0.00456269106464589	0.112911942746496	0.531591013540799	0.102929088771462	0.0049870508447645	0.0127510975837621	0.492735278579602	0.104358459410045	0.0692196656960646	0.203107675326995	7.4447908821437	0.433427035761037	0.112918909824326	0.114059153644273	5.65218572661245	0.443409181330272	1	0.531591013540799	TRUE	0.403444496752907	LGMA
649130	GCA-(LGMA+LAMN+MHNA)/3	GCA	Endothelial	NK.cells	COL1A1	ITGAV	-1.07	-0.609	-0.8395	0.255	1	0.113	1	0.0049870508447645	down	0.0127510975837621	COL1A1_ITGAV	COL1A1_ITGAV_Endothelial_NK.cells	0.281614829000881	0.109839818331417	0.0309325216568897	0.230594174114532	0.106556075879038	0.0245712103142121	0.391834343333059	0.397778729953697	0.394806536643378	-0.635002006935668	-0.593459819566045	0.17198255162478	0.641027693292781	0.148871458299984	0.150072034576597	-0.576675227918597	-0.94692155651658	0.235963887890765	0.835114983830399	0.135914480776141	0.0630165289256198	0.00456269106464589	0.112911942746496	0.531591013540799	0.102929088771462	0.0049870508447645	0.0127510975837621	0.492735278579602	0.104358459410045	0.0692196656960646	0.203107675326995	7.4447908821437	0.433427035761037	0.112918909824326	0.114059153644273	5.65218572661245	0.443409181330272	1	0.531591013540799	TRUE	0.403444496752907	LGMA
649131	GCA-(LGMA+LAMN+MHNA)/3	GCA	Epithelial	Tregs	NAMPT	INSR	0.578	-0.255	0.1615	0.589	0.864	0.834	1	0.00390909394980469	up	-0.326046503144981	NAMPT_INSR	NAMPT_INSR_Epithelial_Tregs	0.509431156191806	0.0301977019380077	0.0153836502126148	0.453192060085837	0.032977913175933	0.0149453284095329	0.635265500900704	0.298931809158155	0.467098655029429	0.132873359613055	0.229884705212898	0.696174163598527	0.356591163758604	0.661157355530655	0.639186809668641	-0.0201026570873766	-0.0788339493622613	0.353260869565217	0.159405318002156	0.367813510600072	0.381512756018685	0.00390909394980469	-0.326046503144981	0.45131140324269	0.0965302961643996	0.00765670937093399	-0.163187214477067	0.460725550125113	0.145888296541317	0.147575491159613	0.284357935373519	8.26301211097212	0.350041378967697	0.0294549865873154	0.0538102827005109	3.6681875381426	0.373110021631321	0	0.460725550125113	TRUE	0.403444409118121	LGMA
649132	GCA-(LGMA+LAMN+MHNA)/3	GCA	Epithelial	Tregs	NAMPT	INSR	0.578	-0.255	0.1615	0.589	0.864	0.834	1	0.00765670937093399	down	-0.163187214477067	NAMPT_INSR	NAMPT_INSR_Epithelial_Tregs	0.509431156191806	0.0301977019380077	0.0153836502126148	0.453192060085837	0.032977913175933	0.0149453284095329	0.635265500900704	0.298931809158155	0.467098655029429	0.132873359613055	0.229884705212898	0.696174163598527	0.356591163758604	0.661157355530655	0.639186809668641	-0.0201026570873766	-0.0788339493622613	0.353260869565217	0.159405318002156	0.367813510600072	0.381512756018685	0.00390909394980469	-0.326046503144981	0.45131140324269	0.0965302961643996	0.00765670937093399	-0.163187214477067	0.460725550125113	0.145888296541317	0.147575491159613	0.284357935373519	8.26301211097212	0.350041378967697	0.0294549865873154	0.0538102827005109	3.6681875381426	0.373110021631321	0	0.460725550125113	TRUE	0.403444409118121	LGMA
649133	LAMN-(LGMA+MHNA+GCA)/3	LAMN	B.cells	CD4..T.cells	C3	LRP1	0.0222	0.23	0.1261	0.979	1	0.822	1	0.000913730997727912	up	-0.428945474455511	C3_LRP1	C3_LRP1_B.cells_CD4..T.cells	0.103430384301912	0.0107190242816516	0.00110867280079275	0.0905210643015521	0.0142774951550388	0.00129241405699436	0.176990542322262	0.372192634222999	0.274591588272631	0.00020462424197034	0.00921730819686218	0.484552585240916	0.0355970866015688	0.482751720825996	0.481911317432368	0.0195794819657884	0.0851281824599496	0.586978979518505	0.171734638878908	0.563196191160618	0.547565576715774	0.000913730997727912	-0.428945474455511	0.432492561973765	0.067205340655876	0.0037175580614161	0.0252885631378948	0.495016310284376	0.0846099305195606	0.0559219380030829	0.107377445339471	5.730038302064	0.500732902670807	0.0101087177305594	0.0162469412537452	2.23666579020664	0.172690434843949	0	0.495016310284376	TRUE	0.403444341318712	LGMA
649134	LAMN-(LGMA+MHNA+GCA)/3	LAMN	B.cells	CD4..T.cells	C3	LRP1	0.0222	0.23	0.1261	0.979	1	0.822	1	0.0037175580614161	down	0.0252885631378948	C3_LRP1	C3_LRP1_B.cells_CD4..T.cells	0.103430384301912	0.0107190242816516	0.00110867280079275	0.0905210643015521	0.0142774951550388	0.00129241405699436	0.176990542322262	0.372192634222999	0.274591588272631	0.00020462424197034	0.00921730819686218	0.484552585240916	0.0355970866015688	0.482751720825996	0.481911317432368	0.0195794819657884	0.0851281824599496	0.586978979518505	0.171734638878908	0.563196191160618	0.547565576715774	0.000913730997727912	-0.428945474455511	0.432492561973765	0.067205340655876	0.0037175580614161	0.0252885631378948	0.495016310284376	0.0846099305195606	0.0559219380030829	0.107377445339471	5.730038302064	0.500732902670807	0.0101087177305594	0.0162469412537452	2.23666579020664	0.172690434843949	0	0.495016310284376	TRUE	0.403444341318712	LGMA
649135	MHNA-(LGMA+LAMN+GCA)/3	MHNA	CD8..T.cells	Endothelial	ADAM10	CD44	0.298	-0.671	-0.1865	0.17	0.945	0.505	1	-0.00304664599189841	up	-0.684064836644252	ADAM10_CD44	ADAM10_CD44_CD8..T.cells_Endothelial	0.219021077174756	0.0315742321802569	0.00691542234308572	0.256632278370344	0.0328510102265758	0.00843062960121364	0.223068359731449	0.243146692749466	0.233107526240458	0.229326221429274	0.769551078621726	0.602509204418121	0.724247638866656	0.706138946694413	0.835981271010085	-0.199091485282378	-0.296708621881339	0.220423104563421	0.455937836866691	0.222646424721524	0.239489759252605	-0.00304664599189841	-0.684064836644252	0.385834653536852	0.0284327842492307	0.00829318538372511	-0.157537603716488	0.461753424635226	0.155789467380235	0.352331289242236	0.382159291654187	6.38918993872132	0.640321174390354	0.001	0.001	3.11086209321099	0.001	0.333333333333333	0.461753424635226	TRUE	0.403444170057157	LAMN
649136	MHNA-(LGMA+LAMN+GCA)/3	MHNA	CD8..T.cells	Endothelial	ADAM10	CD44	0.298	-0.671	-0.1865	0.17	0.945	0.505	1	0.00829318538372511	down	-0.157537603716488	ADAM10_CD44	ADAM10_CD44_CD8..T.cells_Endothelial	0.219021077174756	0.0315742321802569	0.00691542234308572	0.256632278370344	0.0328510102265758	0.00843062960121364	0.223068359731449	0.243146692749466	0.233107526240458	0.229326221429274	0.769551078621726	0.602509204418121	0.724247638866656	0.706138946694413	0.835981271010085	-0.199091485282378	-0.296708621881339	0.220423104563421	0.455937836866691	0.222646424721524	0.239489759252605	-0.00304664599189841	-0.684064836644252	0.385834653536852	0.0284327842492307	0.00829318538372511	-0.157537603716488	0.461753424635226	0.155789467380235	0.352331289242236	0.382159291654187	6.38918993872132	0.640321174390354	0.001	0.001	3.11086209321099	0.001	0.333333333333333	0.461753424635226	TRUE	0.403444170057157	LAMN
649137	LAMN-(LGMA+MHNA+GCA)/3	LAMN	B.cells	Fibroblasts	POSTN	PTK7	-2.36	0.0555	-1.15225	0.0486	1	0.992	1	0.0104786193792998	up	-1.02575007285967	POSTN_PTK7	POSTN_PTK7_B.cells_Fibroblasts	0.0130445116255323	0.0597217339891039	0.000779040853317816	0.0111234294161123	0.0710969081175571	0.000790841439149471	0.176990542322262	0.20634857114243	0.191669556732346	-3.09953840454099	-1.31336373073771	0.0758764206819273	0.870978069473347	0.0504642228269569	0.0447414759084361	0.000193602195443085	0.00348832784582135	0.499797879985627	0.0225700682716493	0.482078692058929	0.475902802730866	0.0104786193792998	-1.02575007285967	0.323345008184927	0.160846722592284	0.00344744231335665	0.875717662573449	0.649741021598623	0.0804079462906649	0.00977312501861927	0.0178090055549829	2.59812167242635	0.240127725239603	0.305109940921296	0.265514087287762	4.90706775516471	0.780905689313432	0	0.649741021598623	TRUE	0.403442495600925	GCA
649138	LAMN-(LGMA+MHNA+GCA)/3	LAMN	B.cells	Fibroblasts	POSTN	PTK7	-2.36	0.0555	-1.15225	0.0486	1	0.992	1	0.00344744231335665	down	0.875717662573449	POSTN_PTK7	POSTN_PTK7_B.cells_Fibroblasts	0.0130445116255323	0.0597217339891039	0.000779040853317816	0.0111234294161123	0.0710969081175571	0.000790841439149471	0.176990542322262	0.20634857114243	0.191669556732346	-3.09953840454099	-1.31336373073771	0.0758764206819273	0.870978069473347	0.0504642228269569	0.0447414759084361	0.000193602195443085	0.00348832784582135	0.499797879985627	0.0225700682716493	0.482078692058929	0.475902802730866	0.0104786193792998	-1.02575007285967	0.323345008184927	0.160846722592284	0.00344744231335665	0.875717662573449	0.649741021598623	0.0804079462906649	0.00977312501861927	0.0178090055549829	2.59812167242635	0.240127725239603	0.305109940921296	0.265514087287762	4.90706775516471	0.780905689313432	0	0.649741021598623	TRUE	0.403442495600925	GCA
649139	MHNA-(LGMA+LAMN+GCA)/3	MHNA	Fibroblasts	Endothelial	CALM1	PDE1A	0.493	-1.4	-0.4535	0.392	1	0.346	0.997	-0.00276875834510457	up	-0.468689284014918	CALM1_PDE1A	CALM1_PDE1A_Fibroblasts_Endothelial	1.04061442431583	0.00123472150878385	0.00128486901205348	0.793312482970229	0.00112707805015497	0.000894125086469686	0.310731215249496	0.243146692749466	0.276938953999481	0.200509968958915	0.406713932979543	0.670421802465183	0.52165039218825	0.694213222346726	0.728009444533376	-0.645293461690113	-0.460923901207223	0.112423643550126	0.603799856270212	0.126751706791232	0.169848185411427	-0.00276875834510457	-0.468689284014918	0.425223952443513	0.0311533369865702	0.0104630671189795	1.05239023221421	0.68188433884042	0.189544658980914	0.512773605263137	0.732011289288374	9.23800506968634	0.623708641140568	0.00382439135987912	0.00355111079615916	0.552184495260496	0.0729801619083359	0	0.68188433884042	TRUE	0.403440850885342	LGMA
649140	MHNA-(LGMA+LAMN+GCA)/3	MHNA	Fibroblasts	Endothelial	CALM1	PDE1A	0.493	-1.4	-0.4535	0.392	1	0.346	0.997	0.0104630671189795	down	1.05239023221421	CALM1_PDE1A	CALM1_PDE1A_Fibroblasts_Endothelial	1.04061442431583	0.00123472150878385	0.00128486901205348	0.793312482970229	0.00112707805015497	0.000894125086469686	0.310731215249496	0.243146692749466	0.276938953999481	0.200509968958915	0.406713932979543	0.670421802465183	0.52165039218825	0.694213222346726	0.728009444533376	-0.645293461690113	-0.460923901207223	0.112423643550126	0.603799856270212	0.126751706791232	0.169848185411427	-0.00276875834510457	-0.468689284014918	0.425223952443513	0.0311533369865702	0.0104630671189795	1.05239023221421	0.68188433884042	0.189544658980914	0.512773605263137	0.732011289288374	9.23800506968634	0.623708641140568	0.00382439135987912	0.00355111079615916	0.552184495260496	0.0729801619083359	0	0.68188433884042	TRUE	0.403440850885342	LGMA
649141	GCA-(LGMA+LAMN+MHNA)/3	GCA	C1Qhi.monocytes	Macrophages	ADAM15	ITGA9	-1.12	-0.0333	-0.57665	0.308	0.787	0.976	1	0.00246306861179448	up	-0.560463085146309	ADAM15_ITGA9	ADAM15_ITGA9_C1Qhi.monocytes_Macrophages	0.0279044758679527	0.119450185798026	0.00333319482702349	0.0402576489533011	0.167372881355932	0.00673803870192964	0.0295087282581602	0.0811229763135111	0.0553158522858356	-0.572823197519503	-0.511449283499556	0.165179286057308	0.594265247318713	0.156835280934849	0.171562349927965	-0.000351321071699163	-0.0105501823333082	0.457689543657923	0.0357303269852677	0.44601149838304	0.446730147323033	0.00246306861179448	-0.560463085146309	0.408439755535212	0.0823735380753851	0.0137879746839581	0.0141676102593743	0.492992994966485	0.241267704567656	0.056087897526499	0.0797428666156832	3.24932918237525	0.410869437567867	0.393618661732972	0.63534165464318	5.06385867565379	0.694476294307301	0	0.492992994966485	TRUE	0.403439889149958	LGMA
649142	GCA-(LGMA+LAMN+MHNA)/3	GCA	C1Qhi.monocytes	Macrophages	ADAM15	ITGA9	-1.12	-0.0333	-0.57665	0.308	0.787	0.976	1	0.0137879746839581	down	0.0141676102593743	ADAM15_ITGA9	ADAM15_ITGA9_C1Qhi.monocytes_Macrophages	0.0279044758679527	0.119450185798026	0.00333319482702349	0.0402576489533011	0.167372881355932	0.00673803870192964	0.0295087282581602	0.0811229763135111	0.0553158522858356	-0.572823197519503	-0.511449283499556	0.165179286057308	0.594265247318713	0.156835280934849	0.171562349927965	-0.000351321071699163	-0.0105501823333082	0.457689543657923	0.0357303269852677	0.44601149838304	0.446730147323033	0.00246306861179448	-0.560463085146309	0.408439755535212	0.0823735380753851	0.0137879746839581	0.0141676102593743	0.492992994966485	0.241267704567656	0.056087897526499	0.0797428666156832	3.24932918237525	0.410869437567867	0.393618661732972	0.63534165464318	5.06385867565379	0.694476294307301	0	0.492992994966485	TRUE	0.403439889149958	LGMA
649143	MHNA-(LGMA+LAMN+GCA)/3	MHNA	B.cells	CD8..T.cells	COL1A1	CD44	-1.67	-0.21	-0.94	0.085	0.982	0.399	0.978	0.0075994537002274	up	-0.680587381525878	COL1A1_CD44	COL1A1_CD44_B.cells_CD8..T.cells	0.0592361498702238	1.13802959756554	0.0674124917981426	0.0476539785868535	0.810007188513921	0.0386000652166398	0.714769094866929	0.223068359731449	0.468918727299189	-1.78787039405713	-1.07058107428571	0.111113334400512	0.820994077157035	0.0807987834160397	0.0669521370257724	-0.0837956919057829	-0.399027104313252	0.373877111031261	0.553292310456342	0.285438375853396	0.194349622709307	0.0075994537002274	-0.680587381525878	0.386470633421383	0.13265935204945	0.0183848866721638	1.17569062726924	0.704317270689158	0.312778350706696	0.00587061431387352	0.0124766536056486	4.10400896429868	0.130700774616319	0.722708224984163	0.86329435326979	9.31709972398173	0.844085120486217	0.333333333333333	0.704317270689158	TRUE	0.403439260916688	LGMA
649144	MHNA-(LGMA+LAMN+GCA)/3	MHNA	B.cells	CD8..T.cells	COL1A1	CD44	-1.67	-0.21	-0.94	0.085	0.982	0.399	0.978	0.0183848866721638	down	1.17569062726924	COL1A1_CD44	COL1A1_CD44_B.cells_CD8..T.cells	0.0592361498702238	1.13802959756554	0.0674124917981426	0.0476539785868535	0.810007188513921	0.0386000652166398	0.714769094866929	0.223068359731449	0.468918727299189	-1.78787039405713	-1.07058107428571	0.111113334400512	0.820994077157035	0.0807987834160397	0.0669521370257724	-0.0837956919057829	-0.399027104313252	0.373877111031261	0.553292310456342	0.285438375853396	0.194349622709307	0.0075994537002274	-0.680587381525878	0.386470633421383	0.13265935204945	0.0183848866721638	1.17569062726924	0.704317270689158	0.312778350706696	0.00587061431387352	0.0124766536056486	4.10400896429868	0.130700774616319	0.722708224984163	0.86329435326979	9.31709972398173	0.844085120486217	0.333333333333333	0.704317270689158	TRUE	0.403439260916688	LGMA
649145	MHNA-(LGMA+LAMN+GCA)/3	MHNA	B.cells	Endothelial	DCN	IGF1R	-1.76	0.319	-0.7205	0.187	1	0.484	1	-0.0021326362970124	up	0.0243342066953316	DCN_IGF1R	DCN_IGF1R_B.cells_Endothelial	0.0166856550547272	0.26522314418664	0.00442542189642844	0.0103130411155513	0.250310775197653	0.00258146531627891	0.714769094866929	0.243146692749466	0.478957893808198	-1.28155877249576	-0.728158393463501	0.105590683528093	0.707179446134144	0.101808868256763	0.119157195453818	0.100534329635432	0.315154638355588	0.626549586776859	0.475678224937118	0.657518864534675	0.705668343514193	-0.0021326362970124	0.0243342066953316	0.51539133405443	0.0373810466353659	0.00777609337436453	-0.445868532401571	0.409295295282199	0.147745462231217	0.00917672303487193	0.0127137305939855	2.24875617344906	0.193677284719513	0.336286282567315	0.315293590551165	6.67008053302572	0.731359752943656	0	0.51539133405443	TRUE	0.40343841388256	LGMA
649146	MHNA-(LGMA+LAMN+GCA)/3	MHNA	B.cells	Endothelial	DCN	IGF1R	-1.76	0.319	-0.7205	0.187	1	0.484	1	0.00777609337436453	down	-0.445868532401571	DCN_IGF1R	DCN_IGF1R_B.cells_Endothelial	0.0166856550547272	0.26522314418664	0.00442542189642844	0.0103130411155513	0.250310775197653	0.00258146531627891	0.714769094866929	0.243146692749466	0.478957893808198	-1.28155877249576	-0.728158393463501	0.105590683528093	0.707179446134144	0.101808868256763	0.119157195453818	0.100534329635432	0.315154638355588	0.626549586776859	0.475678224937118	0.657518864534675	0.705668343514193	-0.0021326362970124	0.0243342066953316	0.51539133405443	0.0373810466353659	0.00777609337436453	-0.445868532401571	0.409295295282199	0.147745462231217	0.00917672303487193	0.0127137305939855	2.24875617344906	0.193677284719513	0.336286282567315	0.315293590551165	6.67008053302572	0.731359752943656	0	0.51539133405443	TRUE	0.40343841388256	LGMA
649147	LAMN-(LGMA+MHNA+GCA)/3	LAMN	Fibroblasts	Epithelial	PI16	TNFRSF21	-4.62	-0.188	-2.404	0.000773	0.352	0.868	1	-0.000845930861107021	up	-0.551574090513095	PI16_TNFRSF21	PI16_TNFRSF21_Fibroblasts_Epithelial	0.0128215675590757	0.327252456671994	0.00419588948209347	0.00972358789467934	0.438996138996139	0.00426861754295383	0.20634857114243	0.224577196182587	0.215462883662509	-14.3766107380973	-3.11182050608168	0.0289538978709781	0.980930846806467	0.00436209380502641	0.00428205538658556	-0.0115582916668195	-0.0614802748235081	0.383601329500539	0.130300035932447	0.3900467121811	0.39653701042041	-0.000845930861107021	-0.551574090513095	0.410065433390999	0.049978044149253	0.0055039528025783	-0.0661284907306208	0.47838414508872	0.112399508072416	0.0406081860814235	0.0506359014788838	2.98158860580185	0.383217194712061	1.001	1.001	6.71916836042388	0.950592646143795	0	0.47838414508872	TRUE	0.40343293318797	GCA
649148	LAMN-(LGMA+MHNA+GCA)/3	LAMN	Fibroblasts	Epithelial	PI16	TNFRSF21	-4.62	-0.188	-2.404	0.000773	0.352	0.868	1	0.0055039528025783	down	-0.0661284907306208	PI16_TNFRSF21	PI16_TNFRSF21_Fibroblasts_Epithelial	0.0128215675590757	0.327252456671994	0.00419588948209347	0.00972358789467934	0.438996138996139	0.00426861754295383	0.20634857114243	0.224577196182587	0.215462883662509	-14.3766107380973	-3.11182050608168	0.0289538978709781	0.980930846806467	0.00436209380502641	0.00428205538658556	-0.0115582916668195	-0.0614802748235081	0.383601329500539	0.130300035932447	0.3900467121811	0.39653701042041	-0.000845930861107021	-0.551574090513095	0.410065433390999	0.049978044149253	0.0055039528025783	-0.0661284907306208	0.47838414508872	0.112399508072416	0.0406081860814235	0.0506359014788838	2.98158860580185	0.383217194712061	1.001	1.001	6.71916836042388	0.950592646143795	0	0.47838414508872	TRUE	0.40343293318797	GCA
649149	LGMA-(LAMN+MHNA+GCA)/3	LGMA	CD8..T.cells	iCAFs	CADM1	CADM1	0.297	-0.0588	0.1191	0.52	0.983	0.937	1	0.000265967696409117	up	-2.62083936535267	CADM1_CADM1	CADM1_CADM1_CD8..T.cells_iCAFs	0.098249232043259	0.0224459536843781	0.00220529771196871	0.106137050074166	0.0280121997438511	0.00297313224690068	0.272401410357726	0.262803994133876	0.267602702245801	0.0843470069404646	0.283996656365201	0.601948935489035	0.413278373619337	0.6297022570834	0.669501360653113	-0.00166171205579864	-0.0282604091122217	0.445786920589292	0.068496227093065	0.431908012935681	0.42903341717571	0.000265967696409117	-2.62083936535267	0.0316245777192076	0.0608636617691629	0.00447600425108003	-1.41650528615314	0.232700336790202	0.0964084981718707	0.226606189544872	0.322285421274328	5.17911100475691	0.635981003365721	0.0472466824577116	0.0803244614945345	2.86506237725262	0.277060219032818	0	0.232700336790202	TRUE	0.403432159298603	LAMN
649150	LGMA-(LAMN+MHNA+GCA)/3	LGMA	CD8..T.cells	iCAFs	CADM1	CADM1	0.297	-0.0588	0.1191	0.52	0.983	0.937	1	0.00447600425108003	down	-1.41650528615314	CADM1_CADM1	CADM1_CADM1_CD8..T.cells_iCAFs	0.098249232043259	0.0224459536843781	0.00220529771196871	0.106137050074166	0.0280121997438511	0.00297313224690068	0.272401410357726	0.262803994133876	0.267602702245801	0.0843470069404646	0.283996656365201	0.601948935489035	0.413278373619337	0.6297022570834	0.669501360653113	-0.00166171205579864	-0.0282604091122217	0.445786920589292	0.068496227093065	0.431908012935681	0.42903341717571	0.000265967696409117	-2.62083936535267	0.0316245777192076	0.0608636617691629	0.00447600425108003	-1.41650528615314	0.232700336790202	0.0964084981718707	0.226606189544872	0.322285421274328	5.17911100475691	0.635981003365721	0.0472466824577116	0.0803244614945345	2.86506237725262	0.277060219032818	0	0.232700336790202	TRUE	0.403432159298603	LAMN
649151	GCA-(LGMA+LAMN+MHNA)/3	GCA	C1Qhi.monocytes	Endothelial	CD44	HAS2	-0.553	-2.07	-1.3115	0.226	0.759	0.0511	1	0.00281311999443269	up	0.153105823084704	CD44_HAS2	CD44_HAS2_C1Qhi.monocytes_Endothelial	1.02996424244042	0.0103282109843378	0.0106376880022483	0.758454106280193	0.0136544190665343	0.0103562502098835	0.0295087282581602	0.391834343333059	0.21067153579561	-0.357178033151487	-0.645891560852599	0.26786857691692	0.669001120537858	0.192252281094926	0.137385945253722	-2.67356873672114	-1.29157909986529	0.0705174272367948	0.909270571325907	0.0417265540783327	0.0314408911246856	0.00281311999443269	0.153105823084704	0.538941934977945	0.0858005822719642	0.0219937685253131	1.81751969679143	0.821089871204387	0.368918967238033	0.652220378777664	0.806093583404252	9.16714755374687	0.823714897650594	0.0369335927236877	0.0513158386171206	2.32157915961343	0.320442330095525	0	0.821089871204387	TRUE	0.40342791258483	LAMN
649152	GCA-(LGMA+LAMN+MHNA)/3	GCA	C1Qhi.monocytes	Endothelial	CD44	HAS2	-0.553	-2.07	-1.3115	0.226	0.759	0.0511	1	0.0219937685253131	down	1.81751969679143	CD44_HAS2	CD44_HAS2_C1Qhi.monocytes_Endothelial	1.02996424244042	0.0103282109843378	0.0106376880022483	0.758454106280193	0.0136544190665343	0.0103562502098835	0.0295087282581602	0.391834343333059	0.21067153579561	-0.357178033151487	-0.645891560852599	0.26786857691692	0.669001120537858	0.192252281094926	0.137385945253722	-2.67356873672114	-1.29157909986529	0.0705174272367948	0.909270571325907	0.0417265540783327	0.0314408911246856	0.00281311999443269	0.153105823084704	0.538941934977945	0.0858005822719642	0.0219937685253131	1.81751969679143	0.821089871204387	0.368918967238033	0.652220378777664	0.806093583404252	9.16714755374687	0.823714897650594	0.0369335927236877	0.0513158386171206	2.32157915961343	0.320442330095525	0	0.821089871204387	TRUE	0.40342791258483	LAMN
649153	GCA-(LGMA+LAMN+MHNA)/3	GCA	B.cells	SPP1..macrophages	SEMA5A	PLXNA1	-5.12	1.5	-1.81	1	1	0.475	0.772	0.00104289298523951	up	-0.223185353563567	SEMA5A_PLXNA1	SEMA5A_PLXNA1_B.cells_SPP1..macrophages	0	0.0693147180559945	0	0	0.05	0	0.0711544356316257	0.0480350794940855	0.0595947575628556	0	0	0.0234112373939491	0.0101448695373779	0.464883143909076	0.464883143909076	0.4849595855627	0.323306390375133	0.88398311174991	0.48499820337765	0.800777039166367	0.711597197269134	0.00104289298523951	-0.223185353563567	0.470123327424809	0.068469851701038	0.00741755591824834	0.037610053145587	0.497258047997334	0.142167969075442	0.001	0.001	0	0.001	1.001	0.632124622209654	3.04793595471936	0.678650732991404	0	0.497258047997334	TRUE	0.403426568390868	LGMA
649154	GCA-(LGMA+LAMN+MHNA)/3	GCA	B.cells	SPP1..macrophages	SEMA5A	PLXNA1	-5.12	1.5	-1.81	1	1	0.475	0.772	0.00741755591824834	down	0.037610053145587	SEMA5A_PLXNA1	SEMA5A_PLXNA1_B.cells_SPP1..macrophages	0	0.0693147180559945	0	0	0.05	0	0.0711544356316257	0.0480350794940855	0.0595947575628556	0	0	0.0234112373939491	0.0101448695373779	0.464883143909076	0.464883143909076	0.4849595855627	0.323306390375133	0.88398311174991	0.48499820337765	0.800777039166367	0.711597197269134	0.00104289298523951	-0.223185353563567	0.470123327424809	0.068469851701038	0.00741755591824834	0.037610053145587	0.497258047997334	0.142167969075442	0.001	0.001	0	0.001	1.001	0.632124622209654	3.04793595471936	0.678650732991404	0	0.497258047997334	TRUE	0.403426568390868	LGMA
649155	GCA-(LGMA+LAMN+MHNA)/3	GCA	Tregs	Fibroblasts	ADAM17	IL6R	0.114	-0.319	-0.1025	0.8	1	0.715	1	0.00116998213523239	up	-0.18791297970574	ADAM17_IL6R	ADAM17_IL6R_Tregs_Fibroblasts	0.187455521257523	0.0136668716135135	0.00256193054227083	0.175399847677075	0.0125968992248062	0.00220949420523448	0.298931809158155	0.570070300444639	0.434501054801397	0.0110477414829184	0.0969100130080564	0.52721306226989	0.182987834160397	0.536577557227469	0.549683848247159	-0.0464763726654553	-0.145693958198919	0.327883578871721	0.268729787998563	0.322583542939274	0.328153072224218	0.00116998213523239	-0.18791297970574	0.476574171357986	0.0697140694231586	0.0352099670001804	0.660331541701793	0.610554268234843	0.574513265076321	0.148029628919025	0.16147478047633	6.57335322352672	0.538843127722822	0.0419474074415796	0.0284408337263417	2.02704006723814	0.202964260952924	0	0.610554268234843	TRUE	0.403423352312197	LAMN
649156	GCA-(LGMA+LAMN+MHNA)/3	GCA	Tregs	Fibroblasts	ADAM17	IL6R	0.114	-0.319	-0.1025	0.8	1	0.715	1	0.0352099670001804	down	0.660331541701793	ADAM17_IL6R	ADAM17_IL6R_Tregs_Fibroblasts	0.187455521257523	0.0136668716135135	0.00256193054227083	0.175399847677075	0.0125968992248062	0.00220949420523448	0.298931809158155	0.570070300444639	0.434501054801397	0.0110477414829184	0.0969100130080564	0.52721306226989	0.182987834160397	0.536577557227469	0.549683848247159	-0.0464763726654553	-0.145693958198919	0.327883578871721	0.268729787998563	0.322583542939274	0.328153072224218	0.00116998213523239	-0.18791297970574	0.476574171357986	0.0697140694231586	0.0352099670001804	0.660331541701793	0.610554268234843	0.574513265076321	0.148029628919025	0.16147478047633	6.57335322352672	0.538843127722822	0.0419474074415796	0.0284408337263417	2.02704006723814	0.202964260952924	0	0.610554268234843	TRUE	0.403423352312197	LAMN
649157	GCA-(LGMA+LAMN+MHNA)/3	GCA	SPP1..macrophages	Endothelial	MMP2	PECAM1	-7.27	0.306	-3.482	0.0331	0.529	0.443	1	0.000358160328207863	up	-0.622432942392927	MMP2_PECAM1	MMP2_PECAM1_SPP1..macrophages_Endothelial	0	1.52790700116598	0	0	0.839519198940748	0	0.0480350794940855	0.391834343333059	0.219934711413572	-10.7608504852505	-1.48017200622428	0.00392188250360173	0.897050584280455	0.00824395709940772	0.0340763566511926	0.108200459775741	0.35359627377693	0.620665648580668	0.514148401006108	0.663627380524614	0.72695831836148	0.000358160328207863	-0.622432942392927	0.397106300087318	0.0617662384748798	0.0165087547913549	0.18458255585626	0.523997817447997	0.28359280106317	0.001	0.001	0	0.001	1.001	1.001	10.2928578266464	1.001	0	0.523997817447997	TRUE	0.403419803726631	LAMN
649158	GCA-(LGMA+LAMN+MHNA)/3	GCA	SPP1..macrophages	Endothelial	MMP2	PECAM1	-7.27	0.306	-3.482	0.0331	0.529	0.443	1	0.0165087547913549	down	0.18458255585626	MMP2_PECAM1	MMP2_PECAM1_SPP1..macrophages_Endothelial	0	1.52790700116598	0	0	0.839519198940748	0	0.0480350794940855	0.391834343333059	0.219934711413572	-10.7608504852505	-1.48017200622428	0.00392188250360173	0.897050584280455	0.00824395709940772	0.0340763566511926	0.108200459775741	0.35359627377693	0.620665648580668	0.514148401006108	0.663627380524614	0.72695831836148	0.000358160328207863	-0.622432942392927	0.397106300087318	0.0617662384748798	0.0165087547913549	0.18458255585626	0.523997817447997	0.28359280106317	0.001	0.001	0	0.001	1.001	1.001	10.2928578266464	1.001	0	0.523997817447997	TRUE	0.403419803726631	LAMN
649159	LAMN-(LGMA+MHNA+GCA)/3	LAMN	Epithelial	iCAFs	IGF1	IGF1R	-0.583	0.0825	-0.25025	0.645	1	0.865	1	0.00432830385989179	up	-1.81977370740365	IGF1_IGF1R	IGF1_IGF1R_Epithelial_iCAFs	0.015944862752087	0.648077929960245	0.0103335136458727	0.0154440154440154	0.652345359859129	0.0100748318124962	0.224577196182587	0.900388818556685	0.562483007369636	-0.111026686367639	-0.190440285364732	0.261065311349448	0.312570033616136	0.274891948135105	0.303405634704658	0.00519617113415283	0.0629838925351858	0.513564498742364	0.1324784405318	0.51899928135106	0.527847646424721	0.00432830385989179	-1.81977370740365	0.178128738751445	0.100634410476661	0.000572095903124775	-2.30668330562735	0.0707438172251356	0.0356783799650958	0.0237083286881985	0.0282632978968597	2.04841611697793	0.236731200931547	0.833344081403527	0.831721692416782	8.64541503103513	1.001	0	0.178128738751445	TRUE	0.403418451871561	MHNA
649160	LAMN-(LGMA+MHNA+GCA)/3	LAMN	Epithelial	iCAFs	IGF1	IGF1R	-0.583	0.0825	-0.25025	0.645	1	0.865	1	0.000572095903124775	down	-2.30668330562735	IGF1_IGF1R	IGF1_IGF1R_Epithelial_iCAFs	0.015944862752087	0.648077929960245	0.0103335136458727	0.0154440154440154	0.652345359859129	0.0100748318124962	0.224577196182587	0.900388818556685	0.562483007369636	-0.111026686367639	-0.190440285364732	0.261065311349448	0.312570033616136	0.274891948135105	0.303405634704658	0.00519617113415283	0.0629838925351858	0.513564498742364	0.1324784405318	0.51899928135106	0.527847646424721	0.00432830385989179	-1.81977370740365	0.178128738751445	0.100634410476661	0.000572095903124775	-2.30668330562735	0.0707438172251356	0.0356783799650958	0.0237083286881985	0.0282632978968597	2.04841611697793	0.236731200931547	0.833344081403527	0.831721692416782	8.64541503103513	1.001	0	0.178128738751445	TRUE	0.403418451871561	MHNA
649161	GCA-(LGMA+LAMN+MHNA)/3	GCA	Macrophages	CD8..T.cells	F11R	ITGAL	-2.14	-0.0243	-1.08215	0.228	1	0.915	1	0.0140981538651657	up	0.523069755394489	F11R_ITGAL	F11R_ITGAL_Macrophages_CD8..T.cells	0.0058741286488131	0.296547254820145	0.00174195672526589	0.00847457627118644	0.338151629072682	0.00286569177180239	0.0811229763135111	0.299850372260767	0.190486674287139	-1.37401942741903	-0.642065152999546	0.0847406755242516	0.666800064030735	0.097086601568753	0.138346406275012	-0.000937467414185306	-0.0385789059335517	0.462270930650377	0.0890226374416098	0.439094502335609	0.418635465325189	0.0140981538651657	0.523069755394489	0.606603374433488	0.196282390809384	0.00430240865020665	-0.410131820061287	0.415797133593989	0.0937080040973265	0.0181680638710915	0.0203299449954847	1.17204655824036	0.157185730915597	0.77653557879922	0.880374627767345	6.86125503736233	0.902976759486725	0	0.606603374433488	TRUE	0.403411382495132	MHNA
649162	GCA-(LGMA+LAMN+MHNA)/3	GCA	Macrophages	CD8..T.cells	F11R	ITGAL	-2.14	-0.0243	-1.08215	0.228	1	0.915	1	0.00430240865020665	down	-0.410131820061287	F11R_ITGAL	F11R_ITGAL_Macrophages_CD8..T.cells	0.0058741286488131	0.296547254820145	0.00174195672526589	0.00847457627118644	0.338151629072682	0.00286569177180239	0.0811229763135111	0.299850372260767	0.190486674287139	-1.37401942741903	-0.642065152999546	0.0847406755242516	0.666800064030735	0.097086601568753	0.138346406275012	-0.000937467414185306	-0.0385789059335517	0.462270930650377	0.0890226374416098	0.439094502335609	0.418635465325189	0.0140981538651657	0.523069755394489	0.606603374433488	0.196282390809384	0.00430240865020665	-0.410131820061287	0.415797133593989	0.0937080040973265	0.0181680638710915	0.0203299449954847	1.17204655824036	0.157185730915597	0.77653557879922	0.880374627767345	6.86125503736233	0.902976759486725	0	0.606603374433488	TRUE	0.403411382495132	MHNA
649163	LGMA-(LAMN+MHNA+GCA)/3	LGMA	Fibroblasts	SPP1..macrophages	PDGFA	PDGFRA	-0.283	1.43	0.5735	0.662	1	0.549	0.901	0.0247225118528189	up	-2.97194661366171	PDGFA_PDGFRA	PDGFA_PDGFRA_Fibroblasts_SPP1..macrophages	0.0231923728540868	0.028185771347912	0.000653694918280812	0.0290898922546531	0.0354241143971401	0.00103048367102931	0.231631743788032	0.434443253362701	0.333037498575366	-0.0506971889885649	-0.1791420105603	0.351768849047543	0.297782935809188	0.321274211621578	0.310449015527453	0.372411547436369	0.260427655549908	0.876931369026231	0.416052820697089	0.774344232842257	0.674721523535753	0.0247225118528189	-2.97194661366171	0.001	0.300296104766333	0.00559092338863213	-0.464809460711735	0.405849235326397	0.113752443003465	0.0827340211425511	0.0932326231717527	3.33401543865849	0.442679863802591	0.0359152616564265	0.0547264560828517	2.34716747989091	0.263276273985753	0	0.405849235326397	TRUE	0.403407409396951	LAMN
649164	LGMA-(LAMN+MHNA+GCA)/3	LGMA	Fibroblasts	SPP1..macrophages	PDGFA	PDGFRA	-0.283	1.43	0.5735	0.662	1	0.549	0.901	0.00559092338863213	down	-0.464809460711735	PDGFA_PDGFRA	PDGFA_PDGFRA_Fibroblasts_SPP1..macrophages	0.0231923728540868	0.028185771347912	0.000653694918280812	0.0290898922546531	0.0354241143971401	0.00103048367102931	0.231631743788032	0.434443253362701	0.333037498575366	-0.0506971889885649	-0.1791420105603	0.351768849047543	0.297782935809188	0.321274211621578	0.310449015527453	0.372411547436369	0.260427655549908	0.876931369026231	0.416052820697089	0.774344232842257	0.674721523535753	0.0247225118528189	-2.97194661366171	0.001	0.300296104766333	0.00559092338863213	-0.464809460711735	0.405849235326397	0.113752443003465	0.0827340211425511	0.0932326231717527	3.33401543865849	0.442679863802591	0.0359152616564265	0.0547264560828517	2.34716747989091	0.263276273985753	0	0.405849235326397	TRUE	0.403407409396951	LAMN
649165	LGMA-(LAMN+MHNA+GCA)/3	LGMA	Epithelial	CD4..T.cells	AZGP1	ITGAV	-1.21	0.146	-0.532	0.238	1	0.512	1	0.0165498526794595	up	-0.425910169268329	AZGP1_ITGAV	AZGP1_ITGAV_Epithelial_CD4..T.cells	0.0393301182687016	0.143589308418861	0.00564738448223488	0.0420729275357472	0.161622204890189	0.0067999193145126	0.261235324397914	0.225262262027145	0.24324879321253	-0.754341881961621	-0.623423042943488	0.154314070753962	0.657215463422443	0.137425964462942	0.142708500080038	0.0424465856975287	0.290730039024169	0.546824469996407	0.450143729787999	0.600521020481495	0.692889867049946	0.0165498526794595	-0.425910169268329	0.433047678568157	0.220284810482639	0.00437109397336761	-0.504331614601225	0.398658684279723	0.0947764891699386	0.159320745415514	0.147614202517541	3.48656112525435	0.462781077274888	0.155122082560157	0.192373798560507	5.56580741638363	0.429542453586775	0.25	0.433047678568157	TRUE	0.403407211521818	GCA
649166	LGMA-(LAMN+MHNA+GCA)/3	LGMA	Epithelial	CD4..T.cells	AZGP1	ITGAV	-1.21	0.146	-0.532	0.238	1	0.512	1	0.00437109397336761	down	-0.504331614601225	AZGP1_ITGAV	AZGP1_ITGAV_Epithelial_CD4..T.cells	0.0393301182687016	0.143589308418861	0.00564738448223488	0.0420729275357472	0.161622204890189	0.0067999193145126	0.261235324397914	0.225262262027145	0.24324879321253	-0.754341881961621	-0.623423042943488	0.154314070753962	0.657215463422443	0.137425964462942	0.142708500080038	0.0424465856975287	0.290730039024169	0.546824469996407	0.450143729787999	0.600521020481495	0.692889867049946	0.0165498526794595	-0.425910169268329	0.433047678568157	0.220284810482639	0.00437109397336761	-0.504331614601225	0.398658684279723	0.0947764891699386	0.159320745415514	0.147614202517541	3.48656112525435	0.462781077274888	0.155122082560157	0.192373798560507	5.56580741638363	0.429542453586775	0.25	0.433047678568157	TRUE	0.403407211521818	GCA
649167	LAMN-(LGMA+MHNA+GCA)/3	LAMN	CD8..T.cells	CD4..T.cells	PLA2G2A	ITGA4	-1.92	0.119	-0.9005	0.13	1	0.661	1	0.000776601205187674	up	-0.537803507329443	PLA2G2A_ITGA4	PLA2G2A_ITGA4_CD8..T.cells_CD4..T.cells	0.00325421211530491	0.51083694143945	0.00166237176377756	0.00469483568075117	0.506555838178295	0.00237819642337228	0.523461688274655	0.372192634222999	0.447827161248827	-1.70122876357087	-0.886056647693163	0.0969065151272611	0.766868096686409	0.0835601088522491	0.0916239795101649	0.0213960263212088	0.17979854051436	0.533282429033417	0.319776320517427	0.566744520301833	0.623809737693137	0.000776601205187674	-0.537803507329443	0.412583888296944	0.0658628238625948	0.00450045308322662	0.561539866768791	0.592580384939452	0.0967888299660476	0.00479158077302205	0.00907266612141524	0.807020610058678	0.0800777323142595	0.624531088025412	0.818661762441187	7.87207171182791	0.873247720062177	0	0.592580384939452	TRUE	0.40340312145416	LGMA
649168	LAMN-(LGMA+MHNA+GCA)/3	LAMN	CD8..T.cells	CD4..T.cells	PLA2G2A	ITGA4	-1.92	0.119	-0.9005	0.13	1	0.661	1	0.00450045308322662	down	0.561539866768791	PLA2G2A_ITGA4	PLA2G2A_ITGA4_CD8..T.cells_CD4..T.cells	0.00325421211530491	0.51083694143945	0.00166237176377756	0.00469483568075117	0.506555838178295	0.00237819642337228	0.523461688274655	0.372192634222999	0.447827161248827	-1.70122876357087	-0.886056647693163	0.0969065151272611	0.766868096686409	0.0835601088522491	0.0916239795101649	0.0213960263212088	0.17979854051436	0.533282429033417	0.319776320517427	0.566744520301833	0.623809737693137	0.000776601205187674	-0.537803507329443	0.412583888296944	0.0658628238625948	0.00450045308322662	0.561539866768791	0.592580384939452	0.0967888299660476	0.00479158077302205	0.00907266612141524	0.807020610058678	0.0800777323142595	0.624531088025412	0.818661762441187	7.87207171182791	0.873247720062177	0	0.592580384939452	TRUE	0.40340312145416	LGMA
649169	GCA-(LGMA+LAMN+MHNA)/3	GCA	NK.cells	Macrophages	TIGIT	PVR	-0.981	-0.367	-0.674	0.029	1	0.822	1	0.00177196569941506	up	-0.87983446998353	TIGIT_PVR	TIGIT_PVR_NK.cells_Macrophages	0.0694944294528376	0.0491958274338097	0.00341883595897286	0.0693308992777205	0.0709745762711864	0.00492073119873652	0.397778729953697	0.0811229763135111	0.239450853133604	-1.50838756406112	-1.53760200210104	0.184768688970706	0.904053945894029	0.0913638546502321	0.0310348967504402	-0.0312420429628015	-0.0851281824599496	0.310366510959396	0.171734638878908	0.344637082285304	0.375853395616241	0.00177196569941506	-0.87983446998353	0.350031014217958	0.0756075593003301	0.0114857301462577	-0.687606383005626	0.365314181308955	0.205453446021171	0.277672913468159	0.242529171865194	5.03868524005798	0.74792850911747	0.624713433580707	0.76515729729147	3.41693281198002	0.654444829409977	0	0.365314181308955	TRUE	0.40339986654269	LAMN
649170	GCA-(LGMA+LAMN+MHNA)/3	GCA	NK.cells	Macrophages	TIGIT	PVR	-0.981	-0.367	-0.674	0.029	1	0.822	1	0.0114857301462577	down	-0.687606383005626	TIGIT_PVR	TIGIT_PVR_NK.cells_Macrophages	0.0694944294528376	0.0491958274338097	0.00341883595897286	0.0693308992777205	0.0709745762711864	0.00492073119873652	0.397778729953697	0.0811229763135111	0.239450853133604	-1.50838756406112	-1.53760200210104	0.184768688970706	0.904053945894029	0.0913638546502321	0.0310348967504402	-0.0312420429628015	-0.0851281824599496	0.310366510959396	0.171734638878908	0.344637082285304	0.375853395616241	0.00177196569941506	-0.87983446998353	0.350031014217958	0.0756075593003301	0.0114857301462577	-0.687606383005626	0.365314181308955	0.205453446021171	0.277672913468159	0.242529171865194	5.03868524005798	0.74792850911747	0.624713433580707	0.76515729729147	3.41693281198002	0.654444829409977	0	0.365314181308955	TRUE	0.40339986654269	LAMN
649171	MHNA-(LGMA+LAMN+GCA)/3	MHNA	B.cells	Epithelial	MDK	SDC1	-1.54	0.0812	-0.7294	0.227	1	0.939	1	0.0039011775931962	up	-0.540774018893978	MDK_SDC1	MDK_SDC1_B.cells_Epithelial	0.00602477405879882	0.140909132098194	0.000848945683713057	0.00762506070908208	0.147542852770125	0.00112502320956337	0.714769094866929	0.197703809143393	0.456236452005161	-0.991720179922591	-0.643974142806877	0.120817992636466	0.667940611493517	0.118236753641748	0.137826156555146	0.0022195539079918	0.0273344077338891	0.513003054257995	0.0665199425080848	0.502784764642472	0.496788537549407	0.0039011775931962	-0.540774018893978	0.412040621586806	0.0964527941023631	-0.000827150155310085	-0.965952101273126	0.314672733440955	0.0139113785513405	0.0123112527140627	0.0172182437630535	1.38631946190265	0.171436239212249	0.710039824759282	0.531376111970333	6.02831308211745	1.001	0	0.412040621586806	TRUE	0.403399042054284	LGMA
649172	MHNA-(LGMA+LAMN+GCA)/3	MHNA	B.cells	Epithelial	MDK	SDC1	-1.54	0.0812	-0.7294	0.227	1	0.939	1	-0.000827150155310085	down	-0.965952101273126	MDK_SDC1	MDK_SDC1_B.cells_Epithelial	0.00602477405879882	0.140909132098194	0.000848945683713057	0.00762506070908208	0.147542852770125	0.00112502320956337	0.714769094866929	0.197703809143393	0.456236452005161	-0.991720179922591	-0.643974142806877	0.120817992636466	0.667940611493517	0.118236753641748	0.137826156555146	0.0022195539079918	0.0273344077338891	0.513003054257995	0.0665199425080848	0.502784764642472	0.496788537549407	0.0039011775931962	-0.540774018893978	0.412040621586806	0.0964527941023631	-0.000827150155310085	-0.965952101273126	0.314672733440955	0.0139113785513405	0.0123112527140627	0.0172182437630535	1.38631946190265	0.171436239212249	0.710039824759282	0.531376111970333	6.02831308211745	1.001	0	0.412040621586806	TRUE	0.403399042054284	LGMA
649173	MHNA-(LGMA+LAMN+GCA)/3	MHNA	Endothelial	Fibroblasts	THBS2	ITGB1	-0.179	-0.488	-0.3335	0.858	1	0.445	1	0.000284145754252493	up	0.734640249317369	THBS2_ITGB1	THBS2_ITGB1_Endothelial_Fibroblasts	0.0184678271428072	0.556846568857225	0.0102837461787205	0.0130166465008094	0.403060146189478	0.00524649144151299	0.243146692749466	0.310731215249496	0.276938953999481	-0.0119057754750817	-0.0665127121512946	0.393248759404514	0.135905234512566	0.389667040179286	0.391507923803426	-0.171600314641305	-0.351639989019068	0.269583183614804	0.512306863097377	0.234369385555156	0.213753144089112	0.000284145754252493	0.734640249317369	0.645296779154778	0.061041627092904	0.00783139641426745	-0.0880580457458713	0.474394342680458	0.148605769351966	0.0182484365925965	0.0160744251755697	2.83341792641057	0.282526135538737	0.377423790061992	0.323891346031279	7.82240069141896	0.656824284807771	0	0.645296779154778	TRUE	0.403398855446766	LAMN
649174	MHNA-(LGMA+LAMN+GCA)/3	MHNA	Endothelial	Fibroblasts	THBS2	ITGB1	-0.179	-0.488	-0.3335	0.858	1	0.445	1	0.00783139641426745	down	-0.0880580457458713	THBS2_ITGB1	THBS2_ITGB1_Endothelial_Fibroblasts	0.0184678271428072	0.556846568857225	0.0102837461787205	0.0130166465008094	0.403060146189478	0.00524649144151299	0.243146692749466	0.310731215249496	0.276938953999481	-0.0119057754750817	-0.0665127121512946	0.393248759404514	0.135905234512566	0.389667040179286	0.391507923803426	-0.171600314641305	-0.351639989019068	0.269583183614804	0.512306863097377	0.234369385555156	0.213753144089112	0.000284145754252493	0.734640249317369	0.645296779154778	0.061041627092904	0.00783139641426745	-0.0880580457458713	0.474394342680458	0.148605769351966	0.0182484365925965	0.0160744251755697	2.83341792641057	0.282526135538737	0.377423790061992	0.323891346031279	7.82240069141896	0.656824284807771	0	0.645296779154778	TRUE	0.403398855446766	LAMN
649175	MHNA-(LGMA+LAMN+GCA)/3	MHNA	Endothelial	Fibroblasts	CTHRC1	FZD6	0.259	-0.399	-0.07	0.952	1	0.749	1	-0.000513411536087159	up	0.235938887135242	CTHRC1_FZD6	CTHRC1_FZD6_Endothelial_Fibroblasts	0.115505662446357	0.0106007445737951	0.00122444602442083	0.115122182995486	0.0103394107403064	0.00119029553531104	0.243146692749466	0.310731215249496	0.276938953999481	0.00553303036842115	0.0213630516155257	0.587101808868257	0.0576476708820234	0.519529374099568	0.491936129342084	-0.0500817547379129	-0.125518182300534	0.298553719008264	0.237086776859504	0.317103844771829	0.343356988860941	-0.000513411536087159	0.235938887135242	0.554090991031008	0.0532334474402535	0.00447228547218705	-1.48157591654373	0.22086156679879	0.0963506479710908	0.167218031787533	0.212286323088579	4.40763097772639	0.494924933502133	0.0657093400158349	0.0507185598532827	1.91316773119474	0.309200313478671	0	0.554090991031008	TRUE	0.403398283827561	LAMN
649176	MHNA-(LGMA+LAMN+GCA)/3	MHNA	Endothelial	Fibroblasts	CTHRC1	FZD6	0.259	-0.399	-0.07	0.952	1	0.749	1	0.00447228547218705	down	-1.48157591654373	CTHRC1_FZD6	CTHRC1_FZD6_Endothelial_Fibroblasts	0.115505662446357	0.0106007445737951	0.00122444602442083	0.115122182995486	0.0103394107403064	0.00119029553531104	0.243146692749466	0.310731215249496	0.276938953999481	0.00553303036842115	0.0213630516155257	0.587101808868257	0.0576476708820234	0.519529374099568	0.491936129342084	-0.0500817547379129	-0.125518182300534	0.298553719008264	0.237086776859504	0.317103844771829	0.343356988860941	-0.000513411536087159	0.235938887135242	0.554090991031008	0.0532334474402535	0.00447228547218705	-1.48157591654373	0.22086156679879	0.0963506479710908	0.167218031787533	0.212286323088579	4.40763097772639	0.494924933502133	0.0657093400158349	0.0507185598532827	1.91316773119474	0.309200313478671	0	0.554090991031008	TRUE	0.403398283827561	LAMN
649177	MHNA-(LGMA+LAMN+GCA)/3	MHNA	CD4..T.cells	Endothelial	IGF1	INSR	-0.0737	0.0137	-0.03	0.986	1	0.982	1	-0.00359231052952943	up	-1.10697964663471	IGF1_INSR	IGF1_INSR_CD4..T.cells_Endothelial	0.00534717467427806	0.487545656820874	0.00260699178870684	0.00528905662564038	0.316742081447964	0.00167526680450148	0.415346021722053	0.243146692749466	0.329246357235759	-0.000451271368832734	-0.00612308505878879	0.440891627981431	0.0304346086121338	0.443172722906995	0.449055546662398	0.00010807261731879	0.00788851221305034	0.479787998562702	0.0308569888609414	0.479563420768954	0.479990118577075	-0.00359231052952943	-1.10697964663471	0.308489208989406	0.0230906642642338	0.00561170788213986	-1.65273165870932	0.189721965844492	0.114075771482283	0.00861533052649348	0.010336763932988	1.09702526844102	0.127245386295524	0.460409300549482	0.508225511061828	8.44894256715915	0.858081642837521	0	0.308489208989406	TRUE	0.403396160729864	LGMA
649178	MHNA-(LGMA+LAMN+GCA)/3	MHNA	CD4..T.cells	Endothelial	IGF1	INSR	-0.0737	0.0137	-0.03	0.986	1	0.982	1	0.00561170788213986	down	-1.65273165870932	IGF1_INSR	IGF1_INSR_CD4..T.cells_Endothelial	0.00534717467427806	0.487545656820874	0.00260699178870684	0.00528905662564038	0.316742081447964	0.00167526680450148	0.415346021722053	0.243146692749466	0.329246357235759	-0.000451271368832734	-0.00612308505878879	0.440891627981431	0.0304346086121338	0.443172722906995	0.449055546662398	0.00010807261731879	0.00788851221305034	0.479787998562702	0.0308569888609414	0.479563420768954	0.479990118577075	-0.00359231052952943	-1.10697964663471	0.308489208989406	0.0230906642642338	0.00561170788213986	-1.65273165870932	0.189721965844492	0.114075771482283	0.00861533052649348	0.010336763932988	1.09702526844102	0.127245386295524	0.460409300549482	0.508225511061828	8.44894256715915	0.858081642837521	0	0.308489208989406	TRUE	0.403396160729864	LGMA
649179	LAMN-(LGMA+MHNA+GCA)/3	LAMN	Tregs	Fibroblasts	PLAT	LRP1	-1.09	-0.47	-0.78	0.155	1	0.399	1	0.0126915483755694	up	-0.528900855334413	PLAT_LRP1	PLAT_LRP1_Tregs_Fibroblasts	0.0268763920384208	0.453856457879851	0.0121980240911479	0.03	0.482255362540515	0.0144676608762154	0.223854363600918	0.20634857114243	0.215101467371674	-0.882538448994382	-0.809668301829709	0.169481351048503	0.740035216904114	0.125780374579798	0.10334960781175	-0.187542739027228	-0.399027104313252	0.27445652173913	0.553292310456342	0.227407473948976	0.194349622709307	0.0126915483755694	-0.528900855334413	0.414212063900968	0.182511557671498	0.00029763267584438	-0.443713795210732	0.409687322189595	0.0314087653249668	0.0741346447455342	0.0879827358639987	2.2579710708489	0.2836012216811	0.516544780992882	0.646142434430399	7.89577429037277	0.900041808904144	0.5	0.414212063900968	TRUE	0.403395208389192	GCA
649180	LAMN-(LGMA+MHNA+GCA)/3	LAMN	Tregs	Fibroblasts	PLAT	LRP1	-1.09	-0.47	-0.78	0.155	1	0.399	1	0.00029763267584438	down	-0.443713795210732	PLAT_LRP1	PLAT_LRP1_Tregs_Fibroblasts	0.0268763920384208	0.453856457879851	0.0121980240911479	0.03	0.482255362540515	0.0144676608762154	0.223854363600918	0.20634857114243	0.215101467371674	-0.882538448994382	-0.809668301829709	0.169481351048503	0.740035216904114	0.125780374579798	0.10334960781175	-0.187542739027228	-0.399027104313252	0.27445652173913	0.553292310456342	0.227407473948976	0.194349622709307	0.0126915483755694	-0.528900855334413	0.414212063900968	0.182511557671498	0.00029763267584438	-0.443713795210732	0.409687322189595	0.0314087653249668	0.0741346447455342	0.0879827358639987	2.2579710708489	0.2836012216811	0.516544780992882	0.646142434430399	7.89577429037277	0.900041808904144	0.5	0.414212063900968	TRUE	0.403395208389192	GCA
649181	MHNA-(LGMA+LAMN+GCA)/3	MHNA	NK.cells	Tregs	COL6A2	ITGA1	-1.59	0.483	-0.5535	0.0359	1	0.566	1	0.0138135457112769	up	0.391442168583015	COL6A2_ITGA1	COL6A2_ITGA1_NK.cells_Tregs	0.0409511243809748	0.0403064574301236	0.00165059475157745	0.0406452172369843	0.03783058677925	0.0015376324178452	0.220650162690461	0.591672972047092	0.406161567368777	-2.29739982676047	-1.44490555142168	0.116716023691372	0.892108211941732	0.0668320793981111	0.0358572114615015	0.119389663736065	0.247183568811729	0.688847466762487	0.401747215235358	0.671397772188286	0.666861300754581	0.0138135457112769	0.391442168583015	0.582530454838001	0.193496043517359	0.00595922151133025	0.0200234765945488	0.4940583950437	0.119481775388664	0.0214777229312231	0.0379847256175745	3.98845101934598	0.301075344026564	0.11112017558603	0.0973609285886557	4.43364688026045	0.5809254564426	0	0.582530454838001	TRUE	0.403394955753116	LAMN
649182	MHNA-(LGMA+LAMN+GCA)/3	MHNA	NK.cells	Tregs	COL6A2	ITGA1	-1.59	0.483	-0.5535	0.0359	1	0.566	1	0.00595922151133025	down	0.0200234765945488	COL6A2_ITGA1	COL6A2_ITGA1_NK.cells_Tregs	0.0409511243809748	0.0403064574301236	0.00165059475157745	0.0406452172369843	0.03783058677925	0.0015376324178452	0.220650162690461	0.591672972047092	0.406161567368777	-2.29739982676047	-1.44490555142168	0.116716023691372	0.892108211941732	0.0668320793981111	0.0358572114615015	0.119389663736065	0.247183568811729	0.688847466762487	0.401747215235358	0.671397772188286	0.666861300754581	0.0138135457112769	0.391442168583015	0.582530454838001	0.193496043517359	0.00595922151133025	0.0200234765945488	0.4940583950437	0.119481775388664	0.0214777229312231	0.0379847256175745	3.98845101934598	0.301075344026564	0.11112017558603	0.0973609285886557	4.43364688026045	0.5809254564426	0	0.582530454838001	TRUE	0.403394955753116	LAMN
649183	GCA-(LGMA+LAMN+MHNA)/3	GCA	Endothelial	iCAFs	EFEMP1	EGFR	-1.64	-1.55	-1.595	0.0951	1	0.0143	0.418	-0.000424658797158098	up	0.3091506979471	EFEMP1_EGFR	EFEMP1_EGFR_Endothelial_iCAFs	0.0435775999054774	0.488887345489585	0.021304537140596	0.0370945051307514	0.518518518518518	0.0192341878455748	0.391834343333059	0.154589017934036	0.273211680633548	-1.67578395222264	-1.02181948306259	0.112994237233872	0.807687690091244	0.0848807427565231	0.0727149031535137	-2.85922914192915	-1.84466396253494	0.100116780452749	0.96200143729788	0.0392561983471074	0.0116780452748832	-0.000424658797158098	0.3091506979471	0.567480448953975	0.0541023471902988	0.0458546672289133	0.0628935261828558	0.501858052946964	0.740104730230779	0.0448597625448335	0.0530838604241711	3.85427579510795	0.408236749546542	0.629757187976406	0.765507172356754	7.61111673361519	0.84419581814035	0.5	0.567480448953975	TRUE	0.403393636308796	LAMN
649184	GCA-(LGMA+LAMN+MHNA)/3	GCA	Endothelial	iCAFs	EFEMP1	EGFR	-1.64	-1.55	-1.595	0.0951	1	0.0143	0.418	0.0458546672289133	down	0.0628935261828558	EFEMP1_EGFR	EFEMP1_EGFR_Endothelial_iCAFs	0.0435775999054774	0.488887345489585	0.021304537140596	0.0370945051307514	0.518518518518518	0.0192341878455748	0.391834343333059	0.154589017934036	0.273211680633548	-1.67578395222264	-1.02181948306259	0.112994237233872	0.807687690091244	0.0848807427565231	0.0727149031535137	-2.85922914192915	-1.84466396253494	0.100116780452749	0.96200143729788	0.0392561983471074	0.0116780452748832	-0.000424658797158098	0.3091506979471	0.567480448953975	0.0541023471902988	0.0458546672289133	0.0628935261828558	0.501858052946964	0.740104730230779	0.0448597625448335	0.0530838604241711	3.85427579510795	0.408236749546542	0.629757187976406	0.765507172356754	7.61111673361519	0.84419581814035	0.5	0.567480448953975	TRUE	0.403393636308796	LAMN
649185	GCA-(LGMA+LAMN+MHNA)/3	GCA	Endothelial	CD8..T.cells	MMP14	ADAM9	-1.37	0.0576	-0.6562	0.0435	1	0.876	1	0.0154635911883874	up	1.06099721070571	MMP14_ADAM9	MMP14_ADAM9_Endothelial_CD8..T.cells	0.0394919046325032	0.0323900968631181	0.0012791466163558	0.0520523005627276	0.0402568922305764	0.0020954638541073	0.391834343333059	0.299850372260767	0.345842357796913	-1.86526971797215	-1.36151074304536	0.135605090443413	0.879282055386586	0.0783175924443733	0.0411197374739875	0.00331176348471855	0.0574958938319193	0.500696191160618	0.12297879985627	0.509432267337406	0.523198886094143	0.0154635911883874	1.06099721070571	0.704983088698548	0.209650182757732	0.00476974216072094	-0.13750031457935	0.465398953438652	0.100977954312829	0.100707862238743	0.119958703825339	3.93810345856778	0.523535719397913	0.0600063970562238	0.0575800879434371	3.65585960143982	0.389808399892893	0	0.704983088698548	TRUE	0.403388574650079	LGMA
649186	GCA-(LGMA+LAMN+MHNA)/3	GCA	Endothelial	CD8..T.cells	MMP14	ADAM9	-1.37	0.0576	-0.6562	0.0435	1	0.876	1	0.00476974216072094	down	-0.13750031457935	MMP14_ADAM9	MMP14_ADAM9_Endothelial_CD8..T.cells	0.0394919046325032	0.0323900968631181	0.0012791466163558	0.0520523005627276	0.0402568922305764	0.0020954638541073	0.391834343333059	0.299850372260767	0.345842357796913	-1.86526971797215	-1.36151074304536	0.135605090443413	0.879282055386586	0.0783175924443733	0.0411197374739875	0.00331176348471855	0.0574958938319193	0.500696191160618	0.12297879985627	0.509432267337406	0.523198886094143	0.0154635911883874	1.06099721070571	0.704983088698548	0.209650182757732	0.00476974216072094	-0.13750031457935	0.465398953438652	0.100977954312829	0.100707862238743	0.119958703825339	3.93810345856778	0.523535719397913	0.0600063970562238	0.0575800879434371	3.65585960143982	0.389808399892893	0	0.704983088698548	TRUE	0.403388574650079	LGMA
649187	MHNA-(LGMA+LAMN+GCA)/3	MHNA	Macrophages	C1Qhi.monocytes	BTLA	CD79A	-5.69	1.8	-1.945	0.284	0.898	0.478	0.721	0.00296459588274513	up	0.172749512650199	BTLA_CD79A	BTLA_CD79A_Macrophages_C1Qhi.monocytes	0.0660140171961853	0.0411475687729008	0.00271631631255549	0.0952380952380952	0.0436807653575025	0.00416007289119072	0.0345408446629282	0.176248705813806	0.105394775238367	-3.11061864513236	-0.546681659952962	0.0162678085481031	0.616896110132864	0.0501440691531935	0.160997278693773	0.577029786098186	0.320572103387881	0.909540064678405	0.481966403162055	0.816879266978081	0.709598454904779	0.00296459588274513	0.172749512650199	0.54253450224233	0.0872835490297311	0.0569983851645682	-0.435891364927141	0.41111051345646	0.913459032426359	0.321788829112557	0.417912632821724	2.02120262445778	0.332039863271382	0.0355785748684645	0.05682588724196	2.66051306157242	0.279184397848537	0.333333333333333	0.54253450224233	TRUE	0.403386769716626	LGMA
649188	MHNA-(LGMA+LAMN+GCA)/3	MHNA	Macrophages	C1Qhi.monocytes	BTLA	CD79A	-5.69	1.8	-1.945	0.284	0.898	0.478	0.721	0.0569983851645682	down	-0.435891364927141	BTLA_CD79A	BTLA_CD79A_Macrophages_C1Qhi.monocytes	0.0660140171961853	0.0411475687729008	0.00271631631255549	0.0952380952380952	0.0436807653575025	0.00416007289119072	0.0345408446629282	0.176248705813806	0.105394775238367	-3.11061864513236	-0.546681659952962	0.0162678085481031	0.616896110132864	0.0501440691531935	0.160997278693773	0.577029786098186	0.320572103387881	0.909540064678405	0.481966403162055	0.816879266978081	0.709598454904779	0.00296459588274513	0.172749512650199	0.54253450224233	0.0872835490297311	0.0569983851645682	-0.435891364927141	0.41111051345646	0.913459032426359	0.321788829112557	0.417912632821724	2.02120262445778	0.332039863271382	0.0355785748684645	0.05682588724196	2.66051306157242	0.279184397848537	0.333333333333333	0.54253450224233	TRUE	0.403386769716626	LGMA
649189	GCA-(LGMA+LAMN+MHNA)/3	GCA	C1Qhi.monocytes	B.cells	SERPINE1	PLAUR	1.34	-1.66	-0.16	0.0771	0.723	0.229	0.856	0.00562071859853009	up	0.75921781858928	SERPINE1_PLAUR	SERPINE1_PLAUR_C1Qhi.monocytes_B.cells	0.15474964475685	0.0214271606534603	0.00331584549927094	0.123993558776167	0.0244247787610619	0.00302851524090462	0.0295087282581602	0.0711544356316257	0.0503315819448929	1.49134713341172	1.11294562194904	0.839342884584601	0.830638706579158	0.872738914679046	0.893068672963022	-1.06267309931579	-0.640164517660112	0.0922790154509522	0.715235357527848	0.0926158821415738	0.117970715055695	0.00562071859853009	0.75921781858928	0.649791686820164	0.113287302735628	0.0137642221629147	1.0578295508922	0.682873953392364	0.240898204753084	0.0732751229081832	0.141892503703004	5.96735948097676	0.494593719225256	0.00647521809175097	0.0133801681132217	2.79256397069559	0.0698189726805397	0	0.682873953392364	TRUE	0.403384961695508	LGMA
649190	GCA-(LGMA+LAMN+MHNA)/3	GCA	C1Qhi.monocytes	B.cells	SERPINE1	PLAUR	1.34	-1.66	-0.16	0.0771	0.723	0.229	0.856	0.0137642221629147	down	1.0578295508922	SERPINE1_PLAUR	SERPINE1_PLAUR_C1Qhi.monocytes_B.cells	0.15474964475685	0.0214271606534603	0.00331584549927094	0.123993558776167	0.0244247787610619	0.00302851524090462	0.0295087282581602	0.0711544356316257	0.0503315819448929	1.49134713341172	1.11294562194904	0.839342884584601	0.830638706579158	0.872738914679046	0.893068672963022	-1.06267309931579	-0.640164517660112	0.0922790154509522	0.715235357527848	0.0926158821415738	0.117970715055695	0.00562071859853009	0.75921781858928	0.649791686820164	0.113287302735628	0.0137642221629147	1.0578295508922	0.682873953392364	0.240898204753084	0.0732751229081832	0.141892503703004	5.96735948097676	0.494593719225256	0.00647521809175097	0.0133801681132217	2.79256397069559	0.0698189726805397	0	0.682873953392364	TRUE	0.403384961695508	LGMA
649191	MHNA-(LGMA+LAMN+GCA)/3	MHNA	B.cells	Macrophages	CCL3	CCR1	0.462	-2.46	-0.999	0.789	1	0.0234	0.428	-0.00262277562903745	up	-0.477860602061839	CCL3_CCR1	CCL3_CCR1_B.cells_Macrophages	0.0261669271435649	0.037170910802317	0.000972648514824179	0.0249840949305431	0.0395480225988701	0.000988071550925434	0.714769094866929	0.0345408446629282	0.374654969764929	0.0475504245172478	0.10292299679058	0.66069713462462	0.191071714422923	0.593324795902033	0.553825836401473	-4.01172899077105	-1.63078414258986	0.057199964067553	0.946617858426159	0.026095939633489	0.0165064678404599	-0.00262277562903745	-0.477860602061839	0.42354664142326	0.0325825249421446	0.0416014465602124	1.89710291273056	0.835569020753495	0.673940627247933	0.0206663802074074	0.0395498536767423	3.4525322110934	0.315082588874242	0.107398713118266	0.11512676250078	1.92607288474914	0.257175347872259	0.333333333333333	0.835569020753495	TRUE	0.403383331933403	LGMA
649192	MHNA-(LGMA+LAMN+GCA)/3	MHNA	B.cells	Macrophages	CCL3	CCR1	0.462	-2.46	-0.999	0.789	1	0.0234	0.428	0.0416014465602124	down	1.89710291273056	CCL3_CCR1	CCL3_CCR1_B.cells_Macrophages	0.0261669271435649	0.037170910802317	0.000972648514824179	0.0249840949305431	0.0395480225988701	0.000988071550925434	0.714769094866929	0.0345408446629282	0.374654969764929	0.0475504245172478	0.10292299679058	0.66069713462462	0.191071714422923	0.593324795902033	0.553825836401473	-4.01172899077105	-1.63078414258986	0.057199964067553	0.946617858426159	0.026095939633489	0.0165064678404599	-0.00262277562903745	-0.477860602061839	0.42354664142326	0.0325825249421446	0.0416014465602124	1.89710291273056	0.835569020753495	0.673940627247933	0.0206663802074074	0.0395498536767423	3.4525322110934	0.315082588874242	0.107398713118266	0.11512676250078	1.92607288474914	0.257175347872259	0.333333333333333	0.835569020753495	TRUE	0.403383331933403	LGMA
649193	GCA-(LGMA+LAMN+MHNA)/3	GCA	Macrophages	Tregs	VCAM1	ITGB2	0.298	-1.33	-0.516	0.768	1	0.012	1	0.00418152423247203	up	-0.179064032501384	VCAM1_ITGB2	VCAM1_ITGB2_Macrophages_Tregs	0.0346978352730686	0.0747643495584095	0.00259416108527582	0.0338983050847458	0.0901751713632902	0.00305678546994204	0.0811229763135111	0.298931809158155	0.190027392735833	0.0341623564306094	0.114638779968488	0.602509204418121	0.208299983992316	0.576396670401793	0.562209860733152	-2.55468894275666	-1.92081875395238	0.119205892921308	0.966403162055336	0.0444664031620553	0.0101284584980237	0.00418152423247203	-0.179064032501384	0.478192525076346	0.0991974206652402	0.0079166767811278	-0.0350696636153712	0.484034901938828	0.149932410834945	0.105412252072547	0.101906668038597	2.5356086753661	0.339461537154125	0.0590945933590948	0.098577967248071	4.88461884893737	0.498081426301338	0.5	0.484034901938828	TRUE	0.403382649759926	LGMA
649194	GCA-(LGMA+LAMN+MHNA)/3	GCA	Macrophages	Tregs	VCAM1	ITGB2	0.298	-1.33	-0.516	0.768	1	0.012	1	0.0079166767811278	down	-0.0350696636153712	VCAM1_ITGB2	VCAM1_ITGB2_Macrophages_Tregs	0.0346978352730686	0.0747643495584095	0.00259416108527582	0.0338983050847458	0.0901751713632902	0.00305678546994204	0.0811229763135111	0.298931809158155	0.190027392735833	0.0341623564306094	0.114638779968488	0.602509204418121	0.208299983992316	0.576396670401793	0.562209860733152	-2.55468894275666	-1.92081875395238	0.119205892921308	0.966403162055336	0.0444664031620553	0.0101284584980237	0.00418152423247203	-0.179064032501384	0.478192525076346	0.0991974206652402	0.0079166767811278	-0.0350696636153712	0.484034901938828	0.149932410834945	0.105412252072547	0.101906668038597	2.5356086753661	0.339461537154125	0.0590945933590948	0.098577967248071	4.88461884893737	0.498081426301338	0.5	0.484034901938828	TRUE	0.403382649759926	LGMA
649195	LAMN-(LGMA+MHNA+GCA)/3	LAMN	Endothelial	Tregs	CALM3	PDE1C	0.245	-0.765	-0.26	0.538	0.985	0.891	1	0.00403892590164598	up	-0.235661452514185	CALM3_PDE1C	CALM3_PDE1C_Endothelial_Tregs	0.170274204896781	0.00722028313083276	0.00122942796923219	0.204183635690485	0.0104166666666667	0.00212691287177589	0.060706862958961	0.223854363600918	0.142280613279939	0.0659583424617346	0.269217724333611	0.581859292460381	0.398171122138627	0.613454458139907	0.66165759564591	-0.0383435564117908	-0.0501222959631252	0.200547969816745	0.110739310097018	0.333587854832914	0.40697987782968	0.00403892590164598	-0.235661452514185	0.467841616317139	0.0978013662391266	0.00520937861511883	0.318265580655065	0.548319736151553	0.107817042596645	0.203816618497789	0.306212823119693	6.29036834871383	0.528886764204227	0.0615499379251714	0.0738497969343639	1.29033320041648	0.21587496983464	0	0.548319736151553	TRUE	0.403382516012142	LGMA
649196	LAMN-(LGMA+MHNA+GCA)/3	LAMN	Endothelial	Tregs	CALM3	PDE1C	0.245	-0.765	-0.26	0.538	0.985	0.891	1	0.00520937861511883	down	0.318265580655065	CALM3_PDE1C	CALM3_PDE1C_Endothelial_Tregs	0.170274204896781	0.00722028313083276	0.00122942796923219	0.204183635690485	0.0104166666666667	0.00212691287177589	0.060706862958961	0.223854363600918	0.142280613279939	0.0659583424617346	0.269217724333611	0.581859292460381	0.398171122138627	0.613454458139907	0.66165759564591	-0.0383435564117908	-0.0501222959631252	0.200547969816745	0.110739310097018	0.333587854832914	0.40697987782968	0.00403892590164598	-0.235661452514185	0.467841616317139	0.0978013662391266	0.00520937861511883	0.318265580655065	0.548319736151553	0.107817042596645	0.203816618497789	0.306212823119693	6.29036834871383	0.528886764204227	0.0615499379251714	0.0738497969343639	1.29033320041648	0.21587496983464	0	0.548319736151553	TRUE	0.403382516012142	LGMA
649197	LAMN-(LGMA+MHNA+GCA)/3	LAMN	NK.cells	Epithelial	EFNB2	PECAM1	0.0295	0.353	0.19125	0.958	1	0.795	1	0.000841545015053367	up	0.162757189729353	EFNB2_PECAM1	EFNB2_PECAM1_NK.cells_Epithelial	0.030117195039849	0.0101496049653046	0.000305677632317498	0.0368603993209926	0.0115830115830116	0.00042695443228949	0.439766549598653	0.224577196182587	0.33217187289062	0.00054971748218294	0.0186344909214556	0.487333920281735	0.0526852889386906	0.488274371698415	0.489755082439571	0.035170403584266	0.0996328713435297	0.639552641034854	0.195405138339921	0.590639597556594	0.559692777578153	0.000841545015053367	0.162757189729353	0.540707040445965	0.0664986313975531	0.00636053204336314	0.262399166682588	0.538155555763334	0.125724656592764	0.0826958733280235	0.0783336850881903	3.70562338241907	0.485300004239438	0.00725584601441785	0.0137878185109935	1.70066271927148	0.104426962915992	0	0.540707040445965	TRUE	0.403382039685191	LGMA
649198	LAMN-(LGMA+MHNA+GCA)/3	LAMN	NK.cells	Epithelial	EFNB2	PECAM1	0.0295	0.353	0.19125	0.958	1	0.795	1	0.00636053204336314	down	0.262399166682588	EFNB2_PECAM1	EFNB2_PECAM1_NK.cells_Epithelial	0.030117195039849	0.0101496049653046	0.000305677632317498	0.0368603993209926	0.0115830115830116	0.00042695443228949	0.439766549598653	0.224577196182587	0.33217187289062	0.00054971748218294	0.0186344909214556	0.487333920281735	0.0526852889386906	0.488274371698415	0.489755082439571	0.035170403584266	0.0996328713435297	0.639552641034854	0.195405138339921	0.590639597556594	0.559692777578153	0.000841545015053367	0.162757189729353	0.540707040445965	0.0664986313975531	0.00636053204336314	0.262399166682588	0.538155555763334	0.125724656592764	0.0826958733280235	0.0783336850881903	3.70562338241907	0.485300004239438	0.00725584601441785	0.0137878185109935	1.70066271927148	0.104426962915992	0	0.540707040445965	TRUE	0.403382039685191	LGMA
649199	LGMA-(LAMN+MHNA+GCA)/3	LGMA	Epithelial	Fibroblasts	BMP4	BMPR1B	-0.94	-0.132	-0.536	0.388	1	0.86	1	0.00896694277072355	up	-1.66919679597491	BMP4_BMPR1B	BMP4_BMPR1B_Epithelial_Fibroblasts	0.00887046834912775	0.0286514102498971	0.000254151427779586	0.0100044438592449	0.0274092448895424	0.000274214251721721	0.261235324397914	0.231631743788032	0.246433534092973	-0.386498177941445	-0.411168274405793	0.190511445493837	0.525132063390427	0.186649591804066	0.204738274371698	-0.00864620443584906	-0.0655015487564323	0.409944304707151	0.136767876392382	0.398670499461013	0.393100970176069	0.00896694277072355	-1.66919679597491	0.205667235578502	0.146047230844869	0.0122080247808351	3.07991930583759	1.001	0.216689631563535	0.116176426278842	0.126502252735589	1.29874366770693	0.261923375826033	0.0787896022641284	0.0718749560140742	2.75242263832141	0.356526470008246	0	1.001	TRUE	0.403381335128847	LAMN
649200	LGMA-(LAMN+MHNA+GCA)/3	LGMA	Epithelial	Fibroblasts	BMP4	BMPR1B	-0.94	-0.132	-0.536	0.388	1	0.86	1	0.0122080247808351	down	3.07991930583759	BMP4_BMPR1B	BMP4_BMPR1B_Epithelial_Fibroblasts	0.00887046834912775	0.0286514102498971	0.000254151427779586	0.0100044438592449	0.0274092448895424	0.000274214251721721	0.261235324397914	0.231631743788032	0.246433534092973	-0.386498177941445	-0.411168274405793	0.190511445493837	0.525132063390427	0.186649591804066	0.204738274371698	-0.00864620443584906	-0.0655015487564323	0.409944304707151	0.136767876392382	0.398670499461013	0.393100970176069	0.00896694277072355	-1.66919679597491	0.205667235578502	0.146047230844869	0.0122080247808351	3.07991930583759	1.001	0.216689631563535	0.116176426278842	0.126502252735589	1.29874366770693	0.261923375826033	0.0787896022641284	0.0718749560140742	2.75242263832141	0.356526470008246	0	1.001	TRUE	0.403381335128847	LAMN
649201	MHNA-(LGMA+LAMN+GCA)/3	MHNA	Tregs	C1Qhi.monocytes	C1QB	LRP1	0.907	-1.05	-0.0715	0.632	1	0.0519	0.241	0.00145792664259721	up	-0.262393781187681	C1QB_LRP1	C1QB_LRP1_Tregs_C1Qhi.monocytes	0.0160755683406347	0.288575532026646	0.00463901568652936	0.011454753722795	0.307274715277474	0.0035197561887454	0.591672972047092	0.176248705813806	0.383960838930449	0.180749609997877	0.199282921717615	0.7725308147911	0.322414759084361	0.68604930366576	0.621638386425484	-1.34907427425912	-1.28483264215154	0.152398490837226	0.908237513474668	0.0773445921667266	0.0317553000359324	0.00145792664259721	-0.262393781187681	0.462952632067364	0.0725330800080169	0.0628572480169198	0.135878010241114	0.515136647522136	1.001	0.00731263642948152	0.0133026794803429	1.6706059898796	0.13750719921849	0.327654799973257	0.410619498869571	6.93674382608083	0.776779968996347	0	0.515136647522136	TRUE	0.403379147596699	LGMA
649202	MHNA-(LGMA+LAMN+GCA)/3	MHNA	Tregs	C1Qhi.monocytes	C1QB	LRP1	0.907	-1.05	-0.0715	0.632	1	0.0519	0.241	0.0628572480169198	down	0.135878010241114	C1QB_LRP1	C1QB_LRP1_Tregs_C1Qhi.monocytes	0.0160755683406347	0.288575532026646	0.00463901568652936	0.011454753722795	0.307274715277474	0.0035197561887454	0.591672972047092	0.176248705813806	0.383960838930449	0.180749609997877	0.199282921717615	0.7725308147911	0.322414759084361	0.68604930366576	0.621638386425484	-1.34907427425912	-1.28483264215154	0.152398490837226	0.908237513474668	0.0773445921667266	0.0317553000359324	0.00145792664259721	-0.262393781187681	0.462952632067364	0.0725330800080169	0.0628572480169198	0.135878010241114	0.515136647522136	1.001	0.00731263642948152	0.0133026794803429	1.6706059898796	0.13750719921849	0.327654799973257	0.410619498869571	6.93674382608083	0.776779968996347	0	0.515136647522136	TRUE	0.403379147596699	LGMA
649203	LGMA-(LAMN+MHNA+GCA)/3	LGMA	CD8..T.cells	CD4..T.cells	LGALS3	ENG	-0.357	0.583	0.113	0.14	0.915	0.111	0.967	0.0186836119782491	up	0.0762898289165368	LGALS3_ENG	LGALS3_ENG_CD8..T.cells_CD4..T.cells	0.180403320287897	0.0245051893694397	0.00442081752653061	0.217081136436204	0.0327315034326155	0.0071053919624177	0.272401410357726	0.225262262027145	0.248831836192436	-0.304832291262869	-0.853871964321762	0.325376180566672	0.756162958219946	0.204618216744037	0.0960060829198015	0.556576703367379	0.954677021213343	0.721276500179662	0.838012037369745	0.813735177865613	0.899838303988502	0.0186836119782491	0.0762898289165368	0.524893320276027	0.241174564914408	0.00481265478709799	-0.382075164470833	0.420901683684711	0.101645513241001	0.0985528352879017	0.22529762979889	6.22211549138165	0.357257093781811	0.025317014525884	0.0472171240905168	3.21665668521821	0.315180361583109	0	0.524893320276027	TRUE	0.403378056266957	MHNA
649204	LGMA-(LAMN+MHNA+GCA)/3	LGMA	CD8..T.cells	CD4..T.cells	LGALS3	ENG	-0.357	0.583	0.113	0.14	0.915	0.111	0.967	0.00481265478709799	down	-0.382075164470833	LGALS3_ENG	LGALS3_ENG_CD8..T.cells_CD4..T.cells	0.180403320287897	0.0245051893694397	0.00442081752653061	0.217081136436204	0.0327315034326155	0.0071053919624177	0.272401410357726	0.225262262027145	0.248831836192436	-0.304832291262869	-0.853871964321762	0.325376180566672	0.756162958219946	0.204618216744037	0.0960060829198015	0.556576703367379	0.954677021213343	0.721276500179662	0.838012037369745	0.813735177865613	0.899838303988502	0.0186836119782491	0.0762898289165368	0.524893320276027	0.241174564914408	0.00481265478709799	-0.382075164470833	0.420901683684711	0.101645513241001	0.0985528352879017	0.22529762979889	6.22211549138165	0.357257093781811	0.025317014525884	0.0472171240905168	3.21665668521821	0.315180361583109	0	0.524893320276027	TRUE	0.403378056266957	MHNA
649205	GCA-(LGMA+LAMN+MHNA)/3	GCA	Epithelial	C1Qhi.monocytes	LTB	CD40	-2.57	-0.195	-1.3825	0.0801	0.448	0.8	0.968	0.00695398480305916	up	-2.5934478610148	LTB_CD40	LTB_CD40_Epithelial_C1Qhi.monocytes	0.0219583374528244	0.0872004406896306	0.00191477670269791	0.0316791845493562	0.102254428341385	0.00323933690641565	0.635265500900704	0.0295087282581602	0.332387114579432	-2.81766443366351	-1.09636748391576	0.0677125020009605	0.826816872098607	0.0554266047702897	0.0642308307987834	-0.018897452536571	-0.0969100130080564	0.380726733740568	0.191407653611211	0.37100251527129	0.366151634926339	0.00695398480305916	-2.5934478610148	0.0366341163539126	0.126340135649157	0.009926199604285	0.19234448420439	0.525410001160552	0.181193021410875	0.0214749869015529	0.0437176723558905	2.21753762313445	0.230858114606031	0.365613105555976	0.350226790325705	4.92994386406539	0.772897259213003	0.5	0.525410001160552	TRUE	0.403377495584166	MHNA
649206	GCA-(LGMA+LAMN+MHNA)/3	GCA	Epithelial	C1Qhi.monocytes	LTB	CD40	-2.57	-0.195	-1.3825	0.0801	0.448	0.8	0.968	0.009926199604285	down	0.19234448420439	LTB_CD40	LTB_CD40_Epithelial_C1Qhi.monocytes	0.0219583374528244	0.0872004406896306	0.00191477670269791	0.0316791845493562	0.102254428341385	0.00323933690641565	0.635265500900704	0.0295087282581602	0.332387114579432	-2.81766443366351	-1.09636748391576	0.0677125020009605	0.826816872098607	0.0554266047702897	0.0642308307987834	-0.018897452536571	-0.0969100130080564	0.380726733740568	0.191407653611211	0.37100251527129	0.366151634926339	0.00695398480305916	-2.5934478610148	0.0366341163539126	0.126340135649157	0.009926199604285	0.19234448420439	0.525410001160552	0.181193021410875	0.0214749869015529	0.0437176723558905	2.21753762313445	0.230858114606031	0.365613105555976	0.350226790325705	4.92994386406539	0.772897259213003	0.5	0.525410001160552	TRUE	0.403377495584166	MHNA
649207	LAMN-(LGMA+MHNA+GCA)/3	LAMN	B.cells	SPP1..macrophages	LTBP3	ITGB5	-0.187	0.9	0.3565	0.818	1	0.432	0.946	0.00359968771069533	up	-2.28969746476185	LTBP3_ITGB5	LTBP3_ITGB5_B.cells_SPP1..macrophages	0.032273239632336	0.095494453252399	0.00308191537337358	0.0425720620842572	0.0857142857142857	0.00364903389293633	0.176990542322262	0.117858340400099	0.14742444136118	-0.0163151322134626	-0.087246696328677	0.389867136225388	0.168400832399552	0.379101968945094	0.374279654234032	0.328064627866579	0.364516253185088	0.799204994610133	0.523558210564139	0.761902623068631	0.732190980955803	0.00359968771069533	-2.28969746476185	0.0921859884441274	0.0935011727021992	0.00469983533178878	-0.937703261964856	0.319812248904191	0.0998904672085958	0.0646493521625074	0.0702362236238801	3.55109019849458	0.351984965524353	0.204127716208453	0.16499472352364	3.47123696847236	0.399003578757022	0	0.319812248904191	TRUE	0.403376759308772	LGMA
649208	LAMN-(LGMA+MHNA+GCA)/3	LAMN	B.cells	SPP1..macrophages	LTBP3	ITGB5	-0.187	0.9	0.3565	0.818	1	0.432	0.946	0.00469983533178878	down	-0.937703261964856	LTBP3_ITGB5	LTBP3_ITGB5_B.cells_SPP1..macrophages	0.032273239632336	0.095494453252399	0.00308191537337358	0.0425720620842572	0.0857142857142857	0.00364903389293633	0.176990542322262	0.117858340400099	0.14742444136118	-0.0163151322134626	-0.087246696328677	0.389867136225388	0.168400832399552	0.379101968945094	0.374279654234032	0.328064627866579	0.364516253185088	0.799204994610133	0.523558210564139	0.761902623068631	0.732190980955803	0.00359968771069533	-2.28969746476185	0.0921859884441274	0.0935011727021992	0.00469983533178878	-0.937703261964856	0.319812248904191	0.0998904672085958	0.0646493521625074	0.0702362236238801	3.55109019849458	0.351984965524353	0.204127716208453	0.16499472352364	3.47123696847236	0.399003578757022	0	0.319812248904191	TRUE	0.403376759308772	LGMA
649209	MHNA-(LGMA+LAMN+GCA)/3	MHNA	Epithelial	Epithelial	TGM2	ADGRG1	-0.943	-0.42	-0.6815	0.534	1	0.707	1	0.00537068702550179	up	-0.0781304257444834	TGM2_ADGRG1	TGM2_ADGRG1_Epithelial_Epithelial	0.0159169063524355	0.0647461050560134	0.00103055769086152	0.0177379859198041	0.0687457912457912	0.00121941187716364	0.197703809143393	0.197703809143393	0.197703809143393	-0.256928594622071	-0.272458742971444	0.18983111893709	0.401692812550024	0.217384344485353	0.261945733952297	-0.0632438462053023	-0.150580586203101	0.291299856270212	0.276073481854114	0.302910528206971	0.324514911965505	0.00537068702550179	-0.0781304257444834	0.496651927537484	0.11083946423589	0.00137782214867105	0.596657691203623	0.598969624502479	0.0482124473081355	0.0501158278980387	0.0543862569999783	2.71772242853731	0.369820755085117	0.275906757644815	0.238435182540873	4.72943270229429	0.715972129576947	0	0.598969624502479	TRUE	0.403374239950381	LAMN
649210	MHNA-(LGMA+LAMN+GCA)/3	MHNA	Epithelial	Epithelial	TGM2	ADGRG1	-0.943	-0.42	-0.6815	0.534	1	0.707	1	0.00137782214867105	down	0.596657691203623	TGM2_ADGRG1	TGM2_ADGRG1_Epithelial_Epithelial	0.0159169063524355	0.0647461050560134	0.00103055769086152	0.0177379859198041	0.0687457912457912	0.00121941187716364	0.197703809143393	0.197703809143393	0.197703809143393	-0.256928594622071	-0.272458742971444	0.18983111893709	0.401692812550024	0.217384344485353	0.261945733952297	-0.0632438462053023	-0.150580586203101	0.291299856270212	0.276073481854114	0.302910528206971	0.324514911965505	0.00537068702550179	-0.0781304257444834	0.496651927537484	0.11083946423589	0.00137782214867105	0.596657691203623	0.598969624502479	0.0482124473081355	0.0501158278980387	0.0543862569999783	2.71772242853731	0.369820755085117	0.275906757644815	0.238435182540873	4.72943270229429	0.715972129576947	0	0.598969624502479	TRUE	0.403374239950381	LAMN
649211	MHNA-(LGMA+LAMN+GCA)/3	MHNA	CD8..T.cells	NK.cells	SPP1	CD44	-0.63	-0.242	-0.436	0.658	0.987	0.364	1	0.00350794974043359	up	-0.0767828870963809	SPP1_CD44	SPP1_CD44_CD8..T.cells_NK.cells	0.0218196859701893	1.19594559645179	0.0260951573520089	0.0220551378446115	0.763238508946001	0.0168333305231198	0.223068359731449	0.220650162690461	0.221859261210955	-0.114517687023208	-0.181774106386044	0.250580278533696	0.301444693452857	0.272410757163438	0.308548103089483	-0.106213465156928	-0.438898616350944	0.358987603305785	0.585609054976644	0.269538268056055	0.178022817103845	0.00350794974043359	-0.0767828870963809	0.49689837427645	0.0926030471863906	0.0249805848059933	-0.149852498595622	0.463151631342916	0.415382585135885	0.00858029741631211	0.0261269779876486	1.71077472230113	0.121873348096818	0.760485124136197	0.811402121787858	9.61862717773605	0.885046057659806	0.333333333333333	0.49689837427645	TRUE	0.403373426857481	LGMA
649212	MHNA-(LGMA+LAMN+GCA)/3	MHNA	CD8..T.cells	NK.cells	SPP1	CD44	-0.63	-0.242	-0.436	0.658	0.987	0.364	1	0.0249805848059933	down	-0.149852498595622	SPP1_CD44	SPP1_CD44_CD8..T.cells_NK.cells	0.0218196859701893	1.19594559645179	0.0260951573520089	0.0220551378446115	0.763238508946001	0.0168333305231198	0.223068359731449	0.220650162690461	0.221859261210955	-0.114517687023208	-0.181774106386044	0.250580278533696	0.301444693452857	0.272410757163438	0.308548103089483	-0.106213465156928	-0.438898616350944	0.358987603305785	0.585609054976644	0.269538268056055	0.178022817103845	0.00350794974043359	-0.0767828870963809	0.49689837427645	0.0926030471863906	0.0249805848059933	-0.149852498595622	0.463151631342916	0.415382585135885	0.00858029741631211	0.0261269779876486	1.71077472230113	0.121873348096818	0.760485124136197	0.811402121787858	9.61862717773605	0.885046057659806	0.333333333333333	0.49689837427645	TRUE	0.403373426857481	LGMA
649213	GCA-(LGMA+LAMN+MHNA)/3	GCA	Tregs	SPP1..macrophages	CLU	TREM2	-0.861	-1.52	-1.1905	0.397	1	0.0782	0.557	0.00881747284330996	up	3.22895159775772	CLU_TREM2	CLU_TREM2_Tregs_SPP1..macrophages	0.0168376108003077	0.227198242516871	0.00382547558201299	0.0148514851485149	0.272222222222222	0.00404290429042904	0.298931809158155	0.0480350794940855	0.17348344432612	-0.345441373676958	-0.401209493236885	0.203417640467424	0.517188250360173	0.194813510485033	0.208039859132384	-1.68232573534903	-1.10679324694015	0.102564678404599	0.877672475745598	0.0646334890406037	0.044399029823931	0.00881747284330996	3.22895159775772	1.001	0.144583902680171	0.00848560185525309	0.481813492608878	0.578075189580766	0.158782743353772	0.0259205283504229	0.031975422938215	2.12307700706921	0.242788051086711	0.383443633137551	0.509287986777892	5.83630676699341	0.69555135816367	0	1.001	TRUE	0.403372729666282	LGMA
649214	GCA-(LGMA+LAMN+MHNA)/3	GCA	Tregs	SPP1..macrophages	CLU	TREM2	-0.861	-1.52	-1.1905	0.397	1	0.0782	0.557	0.00848560185525309	down	0.481813492608878	CLU_TREM2	CLU_TREM2_Tregs_SPP1..macrophages	0.0168376108003077	0.227198242516871	0.00382547558201299	0.0148514851485149	0.272222222222222	0.00404290429042904	0.298931809158155	0.0480350794940855	0.17348344432612	-0.345441373676958	-0.401209493236885	0.203417640467424	0.517188250360173	0.194813510485033	0.208039859132384	-1.68232573534903	-1.10679324694015	0.102564678404599	0.877672475745598	0.0646334890406037	0.044399029823931	0.00881747284330996	3.22895159775772	1.001	0.144583902680171	0.00848560185525309	0.481813492608878	0.578075189580766	0.158782743353772	0.0259205283504229	0.031975422938215	2.12307700706921	0.242788051086711	0.383443633137551	0.509287986777892	5.83630676699341	0.69555135816367	0	1.001	TRUE	0.403372729666282	LGMA
649215	LAMN-(LGMA+MHNA+GCA)/3	LAMN	NK.cells	NK.cells	MIF	CD74	-0.0625	-0.43	-0.24625	0.834	1	0.16	1	0.00265190044838073	up	-2.3075656188652	MIF_CD74	MIF_CD74_NK.cells_NK.cells	0.399041572269323	0.374640375389841	0.149497084431131	0.398478969633282	0.34565381402743	0.137735775663464	0.439766549598653	0.439766549598653	0.439766549598653	-0.00492712183514133	-0.0788339493622613	0.446774451736834	0.154294061149352	0.413598527293101	0.382323515287338	-0.342228407457952	-0.795880017344075	0.287661696011498	0.783259971254042	0.178404599353216	0.0862603305785124	0.00265190044838073	-2.3075656188652	0.088918142793612	0.0842222239592261	0.00338869884775117	-0.709688644034889	0.3612965959921	0.0794941190969592	0.114461023973929	0.236402463161471	7.56658508332216	0.192209395367169	0.110020651800294	0.311651784541848	7.59542064543982	0.563532063647166	1	0.3612965959921	TRUE	0.403372373057005	LGMA
649216	LAMN-(LGMA+MHNA+GCA)/3	LAMN	NK.cells	NK.cells	MIF	CD74	-0.0625	-0.43	-0.24625	0.834	1	0.16	1	0.00338869884775117	down	-0.709688644034889	MIF_CD74	MIF_CD74_NK.cells_NK.cells	0.399041572269323	0.374640375389841	0.149497084431131	0.398478969633282	0.34565381402743	0.137735775663464	0.439766549598653	0.439766549598653	0.439766549598653	-0.00492712183514133	-0.0788339493622613	0.446774451736834	0.154294061149352	0.413598527293101	0.382323515287338	-0.342228407457952	-0.795880017344075	0.287661696011498	0.783259971254042	0.178404599353216	0.0862603305785124	0.00265190044838073	-2.3075656188652	0.088918142793612	0.0842222239592261	0.00338869884775117	-0.709688644034889	0.3612965959921	0.0794941190969592	0.114461023973929	0.236402463161471	7.56658508332216	0.192209395367169	0.110020651800294	0.311651784541848	7.59542064543982	0.563532063647166	1	0.3612965959921	TRUE	0.403372373057005	LGMA
649217	LAMN-(LGMA+MHNA+GCA)/3	LAMN	B.cells	iCAFs	INHBA	ACVR1B	-3.83	0.0757	-1.87715	0.0823	1	0.887	1	0.0111759622783884	up	0.44666284885794	INHBA_ACVR1B	INHBA_ACVR1B_B.cells_iCAFs	0.00140883573284542	0.0908309761531146	0.000127965924853738	0.00203252032520325	0.11805009179124	0.000239939210957806	0.176990542322262	0.900388818556685	0.538689680439473	-4.15401863113701	-1.08460016478773	0.0404794301264607	0.824295661917721	0.0366175764366896	0.0654914358892268	0.00394218197873831	0.0520763801682736	0.509701760689903	0.113860941430111	0.512441609773626	0.51904419690981	0.0111759622783884	0.44666284885794	0.592629576370711	0.167673791570947	0.00212058457109621	-1.31091050154888	0.251911958987781	0.0597670345814399	0.00611900907129762	0.00834505433008441	0.424598268073181	0.057558149464947	0.732061475978294	0.946401158836629	5.4993275926247	1.001	0	0.592629576370711	TRUE	0.403372025026065	MHNA
649218	LAMN-(LGMA+MHNA+GCA)/3	LAMN	B.cells	iCAFs	INHBA	ACVR1B	-3.83	0.0757	-1.87715	0.0823	1	0.887	1	0.00212058457109621	down	-1.31091050154888	INHBA_ACVR1B	INHBA_ACVR1B_B.cells_iCAFs	0.00140883573284542	0.0908309761531146	0.000127965924853738	0.00203252032520325	0.11805009179124	0.000239939210957806	0.176990542322262	0.900388818556685	0.538689680439473	-4.15401863113701	-1.08460016478773	0.0404794301264607	0.824295661917721	0.0366175764366896	0.0654914358892268	0.00394218197873831	0.0520763801682736	0.509701760689903	0.113860941430111	0.512441609773626	0.51904419690981	0.0111759622783884	0.44666284885794	0.592629576370711	0.167673791570947	0.00212058457109621	-1.31091050154888	0.251911958987781	0.0597670345814399	0.00611900907129762	0.00834505433008441	0.424598268073181	0.057558149464947	0.732061475978294	0.946401158836629	5.4993275926247	1.001	0	0.592629576370711	TRUE	0.403372025026065	MHNA
649219	LAMN-(LGMA+MHNA+GCA)/3	LAMN	CD4..T.cells	Fibroblasts	CCL5	ACKR1	-0.296	-0.561	-0.4285	0.365	1	0.542	1	0.0191943070163807	up	0.931105565065409	CCL5_ACKR1	CCL5_ACKR1_CD4..T.cells_Fibroblasts	0.778437727945012	0.0163480135305964	0.0127259105091718	0.448597989341085	0.0185185185185185	0.00830737017298306	0.372192634222999	0.20634857114243	0.289270602682715	-0.129561312120883	-0.437707135543525	0.346706419081159	0.545641908115896	0.263366415879622	0.194393308788218	-0.149226400251965	-0.266000713461613	0.247911426518146	0.422745238950773	0.244475386273805	0.255591987064319	0.0191943070163807	0.931105565065409	0.681227649452343	0.246174329387441	0.000914053487102304	-0.185499774934599	0.456666064769115	0.0409979527228773	0.340668894523113	0.458427047521884	9.35842112521848	0.813372586853962	0.0156084859696388	0.0326338390977916	2.03555945095122	0.201627075346625	0	0.681227649452343	TRUE	0.403368887705246	LGMA
649220	LAMN-(LGMA+MHNA+GCA)/3	LAMN	CD4..T.cells	Fibroblasts	CCL5	ACKR1	-0.296	-0.561	-0.4285	0.365	1	0.542	1	0.000914053487102304	down	-0.185499774934599	CCL5_ACKR1	CCL5_ACKR1_CD4..T.cells_Fibroblasts	0.778437727945012	0.0163480135305964	0.0127259105091718	0.448597989341085	0.0185185185185185	0.00830737017298306	0.372192634222999	0.20634857114243	0.289270602682715	-0.129561312120883	-0.437707135543525	0.346706419081159	0.545641908115896	0.263366415879622	0.194393308788218	-0.149226400251965	-0.266000713461613	0.247911426518146	0.422745238950773	0.244475386273805	0.255591987064319	0.0191943070163807	0.931105565065409	0.681227649452343	0.246174329387441	0.000914053487102304	-0.185499774934599	0.456666064769115	0.0409979527228773	0.340668894523113	0.458427047521884	9.35842112521848	0.813372586853962	0.0156084859696388	0.0326338390977916	2.03555945095122	0.201627075346625	0	0.681227649452343	TRUE	0.403368887705246	LGMA
649221	GCA-(LGMA+LAMN+MHNA)/3	GCA	Epithelial	NK.cells	HSPG2	LRP1	-1.28	0.666	-0.307	0.271	0.654	0.361	1	0.00425107013567715	up	-0.031480228218961	HSPG2_LRP1	HSPG2_LRP1_Epithelial_NK.cells	0.0638788249590968	0.025377765619502	0.00162110184786115	0.0558878755364807	0.0233847924438447	0.00130692636954803	0.635265500900704	0.397778729953697	0.5165221154272	-0.725799307680761	-0.567030709125594	0.146330238514487	0.627521210180887	0.140087241876101	0.156375060028814	0.294700203530832	0.442492798094342	0.745171577434423	0.58846119295724	0.751527128997485	0.765406036651096	0.00425107013567715	-0.031480228218961	0.505183622764519	0.0998782832351255	0.00479849268538778	-0.0980536661111905	0.472575767238417	0.101425204249534	0.0449087778286514	0.0702886485915057	5.10740389865941	0.501365754733753	0.0268613427463302	0.0285053105422088	3.26865441916837	0.305329409210279	0	0.505183622764519	TRUE	0.403367316913265	LGMA
649222	GCA-(LGMA+LAMN+MHNA)/3	GCA	Epithelial	NK.cells	HSPG2	LRP1	-1.28	0.666	-0.307	0.271	0.654	0.361	1	0.00479849268538778	down	-0.0980536661111905	HSPG2_LRP1	HSPG2_LRP1_Epithelial_NK.cells	0.0638788249590968	0.025377765619502	0.00162110184786115	0.0558878755364807	0.0233847924438447	0.00130692636954803	0.635265500900704	0.397778729953697	0.5165221154272	-0.725799307680761	-0.567030709125594	0.146330238514487	0.627521210180887	0.140087241876101	0.156375060028814	0.294700203530832	0.442492798094342	0.745171577434423	0.58846119295724	0.751527128997485	0.765406036651096	0.00425107013567715	-0.031480228218961	0.505183622764519	0.0998782832351255	0.00479849268538778	-0.0980536661111905	0.472575767238417	0.101425204249534	0.0449087778286514	0.0702886485915057	5.10740389865941	0.501365754733753	0.0268613427463302	0.0285053105422088	3.26865441916837	0.305329409210279	0	0.505183622764519	TRUE	0.403367316913265	LGMA
649223	MHNA-(LGMA+LAMN+GCA)/3	MHNA	Epithelial	iCAFs	SEMA3A	PLXNA4	-1.54	0.155	-0.6925	0.227	0.993	0.819	0.992	0.036659926463681	up	0.632656608622083	SEMA3A_PLXNA4	SEMA3A_PLXNA4_Epithelial_iCAFs	0.0156939510824932	0.0636058391849161	0.000998226928729001	0.0141544230180594	NA	NA	0.197703809143393	0.001	0.0993519045716963	-0.991720179922591	-0.643974142806877	0.120817992636466	0.667940611493517	0.118236753641748	0.137826156555146	0.0134409952271351	0.0867160982395816	0.551810097017607	0.174788896873877	0.546846927775781	0.54895795903701	0.036659926463681	0.632656608622083	0.626645339574495	0.417164797459357	-0.000464218592192159	-0.13790909044905	0.465324581890837	0.0195572274710944	0.0419288157582205	0.0339934533851649	3.05522449517851	0.426498571653056	0.2156825155592	NA	3.41161207781667	0.485666774029125	0	0.626645339574495	TRUE	0.403366688705416	LAMN
649224	MHNA-(LGMA+LAMN+GCA)/3	MHNA	Epithelial	iCAFs	SEMA3A	PLXNA4	-1.54	0.155	-0.6925	0.227	0.993	0.819	0.992	-0.000464218592192159	down	-0.13790909044905	SEMA3A_PLXNA4	SEMA3A_PLXNA4_Epithelial_iCAFs	0.0156939510824932	0.0636058391849161	0.000998226928729001	0.0141544230180594	NA	NA	0.197703809143393	0.001	0.0993519045716963	-0.991720179922591	-0.643974142806877	0.120817992636466	0.667940611493517	0.118236753641748	0.137826156555146	0.0134409952271351	0.0867160982395816	0.551810097017607	0.174788896873877	0.546846927775781	0.54895795903701	0.036659926463681	0.632656608622083	0.626645339574495	0.417164797459357	-0.000464218592192159	-0.13790909044905	0.465324581890837	0.0195572274710944	0.0419288157582205	0.0339934533851649	3.05522449517851	0.426498571653056	0.2156825155592	NA	3.41161207781667	0.485666774029125	0	0.626645339574495	TRUE	0.403366688705416	LAMN
649225	GCA-(LGMA+LAMN+MHNA)/3	GCA	NK.cells	Epithelial	MMP2	SDC2	-0.547	2.11	0.7815	0.486	1	0.117	0.501	0.00347576901345972	up	-0.572648343273228	MMP2_SDC2	MMP2_SDC2_NK.cells_Epithelial	0.0159888349601999	0.0343316340208784	0.000548922830273809	0.0165588538772918	0.015625	0.000258732091832685	0.397778729953697	0.635265500900704	0.5165221154272	-0.171409960713526	-0.313363730737707	0.269329278053466	0.441672002561229	0.245197694893549	0.242156234992797	1.9661278317156	0.931814138253838	0.93049317283507	0.830600970176069	0.923374056773266	0.895616241466044	0.00347576901345972	-0.572648343273228	0.406211235312018	0.0922879940853679	0.00581774031713499	-0.393677134219323	0.418790853491808	0.117280860592082	0.0161778864153826	0.022939447694981	2.60465194139205	0.273241454827558	0.0841776908724981	0.0445160427807487	2.73140262557104	0.357674912090808	0	0.418790853491808	TRUE	0.403364488015248	LGMA
649226	GCA-(LGMA+LAMN+MHNA)/3	GCA	NK.cells	Epithelial	MMP2	SDC2	-0.547	2.11	0.7815	0.486	1	0.117	0.501	0.00581774031713499	down	-0.393677134219323	MMP2_SDC2	MMP2_SDC2_NK.cells_Epithelial	0.0159888349601999	0.0343316340208784	0.000548922830273809	0.0165588538772918	0.015625	0.000258732091832685	0.397778729953697	0.635265500900704	0.5165221154272	-0.171409960713526	-0.313363730737707	0.269329278053466	0.441672002561229	0.245197694893549	0.242156234992797	1.9661278317156	0.931814138253838	0.93049317283507	0.830600970176069	0.923374056773266	0.895616241466044	0.00347576901345972	-0.572648343273228	0.406211235312018	0.0922879940853679	0.00581774031713499	-0.393677134219323	0.418790853491808	0.117280860592082	0.0161778864153826	0.022939447694981	2.60465194139205	0.273241454827558	0.0841776908724981	0.0445160427807487	2.73140262557104	0.357674912090808	0	0.418790853491808	TRUE	0.403364488015248	LGMA
649227	LAMN-(LGMA+MHNA+GCA)/3	LAMN	iCAFs	CD4..T.cells	HLA.C	KIR2DL3	0.269	-1.4	-0.5655	0.6	1	0.0135	1	0.00158282293769587	up	0.102201193584129	HLA.C_KIR2DL3	HLA.C_KIR2DL3_iCAFs_CD4..T.cells	0.455169558641049	0.00833069846338736	0.00379188034275169	0.50161571316174	0.0110222868217054	0.00552895226474301	0.900388818556685	0.372192634222999	0.636290726389842	0.0596773136467999	0.221848749616356	0.591243797022571	0.347166639987194	0.607891788058268	0.634744677445174	-2.61753272410699	-1.86966623150499	0.112423643550126	0.963483650736615	0.0433435141933166	0.0112738052461373	0.00158282293769587	0.102201193584129	0.529632161223903	0.0737558294228777	0.00520982591511718	1.04743145537788	0.680982152738155	0.107824000900824	0.102071637864028	0.0612632554288744	7.97847650066451	0.211553962546012	0.336734494862087	0.379377207464249	1.9814779361211	0.65112104967962	0	0.680982152738155	TRUE	0.403363659381053	LGMA
649228	LAMN-(LGMA+MHNA+GCA)/3	LAMN	iCAFs	CD4..T.cells	HLA.C	KIR2DL3	0.269	-1.4	-0.5655	0.6	1	0.0135	1	0.00520982591511718	down	1.04743145537788	HLA.C_KIR2DL3	HLA.C_KIR2DL3_iCAFs_CD4..T.cells	0.455169558641049	0.00833069846338736	0.00379188034275169	0.50161571316174	0.0110222868217054	0.00552895226474301	0.900388818556685	0.372192634222999	0.636290726389842	0.0596773136467999	0.221848749616356	0.591243797022571	0.347166639987194	0.607891788058268	0.634744677445174	-2.61753272410699	-1.86966623150499	0.112423643550126	0.963483650736615	0.0433435141933166	0.0112738052461373	0.00158282293769587	0.102201193584129	0.529632161223903	0.0737558294228777	0.00520982591511718	1.04743145537788	0.680982152738155	0.107824000900824	0.102071637864028	0.0612632554288744	7.97847650066451	0.211553962546012	0.336734494862087	0.379377207464249	1.9814779361211	0.65112104967962	0	0.680982152738155	TRUE	0.403363659381053	LGMA
649229	LAMN-(LGMA+MHNA+GCA)/3	LAMN	Fibroblasts	Macrophages	LAMB1	ITGA1	-0.489	-1.54	-1.0145	0.369	1	0.206	1	0.0145573096973417	up	0.886704096378733	LAMB1_ITGA1	LAMB1_ITGA1_Fibroblasts_Macrophages	0.314808957227417	0.0182957608802086	0.00575966940438065	0.330957063257948	0.0241279069767442	0.00798530123558422	0.20634857114243	0.202118009648158	0.204233290395294	-0.211724106948219	-0.43297363384094	0.285817192252281	0.542220265727549	0.230670721946534	0.195994077157035	-1.0566444806315	-0.686132779630847	0.100768056054617	0.737221523535753	0.0930201221703198	0.108807941070787	0.0145573096973417	0.886704096378733	0.673107216558995	0.200777580395909	0.0059518016585612	-0.703283825963893	0.362461870825373	0.119366350410519	0.337897297286961	0.427968497991483	7.37451523645313	0.793114754170947	0.0509853504640389	0.0624578762615182	3.10069574810078	0.40657411214069	0	0.673107216558995	TRUE	0.403361766570544	LGMA
649230	LAMN-(LGMA+MHNA+GCA)/3	LAMN	Fibroblasts	Macrophages	LAMB1	ITGA1	-0.489	-1.54	-1.0145	0.369	1	0.206	1	0.0059518016585612	down	-0.703283825963893	LAMB1_ITGA1	LAMB1_ITGA1_Fibroblasts_Macrophages	0.314808957227417	0.0182957608802086	0.00575966940438065	0.330957063257948	0.0241279069767442	0.00798530123558422	0.20634857114243	0.202118009648158	0.204233290395294	-0.211724106948219	-0.43297363384094	0.285817192252281	0.542220265727549	0.230670721946534	0.195994077157035	-1.0566444806315	-0.686132779630847	0.100768056054617	0.737221523535753	0.0930201221703198	0.108807941070787	0.0145573096973417	0.886704096378733	0.673107216558995	0.200777580395909	0.0059518016585612	-0.703283825963893	0.362461870825373	0.119366350410519	0.337897297286961	0.427968497991483	7.37451523645313	0.793114754170947	0.0509853504640389	0.0624578762615182	3.10069574810078	0.40657411214069	0	0.673107216558995	TRUE	0.403361766570544	LGMA
649231	GCA-(LGMA+LAMN+MHNA)/3	GCA	SPP1..macrophages	C1Qhi.monocytes	TFPI	LRP1	-6.46	0.0843	-3.18785	0.131	0.573	0.854	0.982	0.0150058205547348	up	0.026898245672263	TFPI_LRP1	TFPI_LRP1_SPP1..macrophages_C1Qhi.monocytes	0	0.560773397870031	0	0	0.609500805152979	0	0.0480350794940855	0.0295087282581602	0.0387719038761229	-5.70242743006376	-0.882728704344236	0.00912437970225708	0.765727549223627	0.0240515447414759	0.0921442292300304	0.00577810150091687	0.068542129310995	0.514575098814229	0.14150646784046	0.521739130434783	0.532181997844053	0.0150058205547348	0.026898245672263	0.515860262381893	0.205168554427629	0.0126552448805074	1.52286508350057	0.76748122821569	0.223646692820305	0.001	0.001	0	0.001	0.638733948685215	0.817414061605106	7.7085576940961	0.875979317692903	0	0.76748122821569	TRUE	0.403358799764342	LGMA
649232	GCA-(LGMA+LAMN+MHNA)/3	GCA	SPP1..macrophages	C1Qhi.monocytes	TFPI	LRP1	-6.46	0.0843	-3.18785	0.131	0.573	0.854	0.982	0.0126552448805074	down	1.52286508350057	TFPI_LRP1	TFPI_LRP1_SPP1..macrophages_C1Qhi.monocytes	0	0.560773397870031	0	0	0.609500805152979	0	0.0480350794940855	0.0295087282581602	0.0387719038761229	-5.70242743006376	-0.882728704344236	0.00912437970225708	0.765727549223627	0.0240515447414759	0.0921442292300304	0.00577810150091687	0.068542129310995	0.514575098814229	0.14150646784046	0.521739130434783	0.532181997844053	0.0150058205547348	0.026898245672263	0.515860262381893	0.205168554427629	0.0126552448805074	1.52286508350057	0.76748122821569	0.223646692820305	0.001	0.001	0	0.001	0.638733948685215	0.817414061605106	7.7085576940961	0.875979317692903	0	0.76748122821569	TRUE	0.403358799764342	LGMA
649233	LGMA-(LAMN+MHNA+GCA)/3	LGMA	Endothelial	iCAFs	CLCF1	LIFR	-0.465	0.386	-0.0395	0.69	1	0.465	1	0.00391411196793471	up	-0.856070763865532	CLCF1_LIFR	CLCF1_LIFR_Endothelial_iCAFs	0.00676900726115042	0.0912127016553176	0.000617419439813992	0.00838696203390879	0.117563491130005	0.000986000536681124	0.623093931583111	0.262803994133876	0.442948962858494	-0.0749351728071763	-0.161150909262745	0.292960621098127	0.274171602369137	0.298543300784377	0.321954538178326	0.128363160184478	0.332547047110046	0.653206970894718	0.494834710743802	0.678539346029465	0.716672655407833	0.00391411196793471	-0.856070763865532	0.354377077232003	0.0965794231519327	0.00285884194885959	-2.08951723662167	0.110254409414956	0.0712515403183834	0.0765570976730121	0.0890025174042494	1.58169373718035	0.329576680431634	0.126377664541542	0.241531170677668	4.92926460354312	0.54211914305815	0	0.354377077232003	TRUE	0.403358235183871	LAMN
649234	LGMA-(LAMN+MHNA+GCA)/3	LGMA	Endothelial	iCAFs	CLCF1	LIFR	-0.465	0.386	-0.0395	0.69	1	0.465	1	0.00285884194885959	down	-2.08951723662167	CLCF1_LIFR	CLCF1_LIFR_Endothelial_iCAFs	0.00676900726115042	0.0912127016553176	0.000617419439813992	0.00838696203390879	0.117563491130005	0.000986000536681124	0.623093931583111	0.262803994133876	0.442948962858494	-0.0749351728071763	-0.161150909262745	0.292960621098127	0.274171602369137	0.298543300784377	0.321954538178326	0.128363160184478	0.332547047110046	0.653206970894718	0.494834710743802	0.678539346029465	0.716672655407833	0.00391411196793471	-0.856070763865532	0.354377077232003	0.0965794231519327	0.00285884194885959	-2.08951723662167	0.110254409414956	0.0712515403183834	0.0765570976730121	0.0890025174042494	1.58169373718035	0.329576680431634	0.126377664541542	0.241531170677668	4.92926460354312	0.54211914305815	0	0.354377077232003	TRUE	0.403358235183871	LAMN
649235	LGMA-(LAMN+MHNA+GCA)/3	LGMA	iCAFs	Tregs	BMP8A	ACVR2A	-1.26	-0.0636	-0.6618	0.201	1	0.862	1	0.0152636198335028	up	0.0522251163047256	BMP8A_ACVR2A	BMP8A_ACVR2A_iCAFs_Tregs	0.00440126912220467	0.259939055366756	0.00114406173804075	0.00588096918372148	0.231364876783478	0.00136064971055915	0.262803994133876	0.204322685818432	0.233563339976154	-0.877972967650184	-0.696803942579511	0.148511285417	0.693032655674724	0.126460701136546	0.126260605090443	-0.00410173789354827	-0.0644927341752872	0.443563600431189	0.134993711821775	0.416277398490837	0.394134028027309	0.0152636198335028	0.0522251163047256	0.520492207212833	0.207692439679919	0.00152163767460637	-0.446653004108568	0.409152570675904	0.0504496755193449	0.109116328535679	0.101135421236339	1.15140677416203	0.287696640723963	0.644071365676127	0.615047822096542	6.63557759623965	0.854040042309896	0	0.520492207212833	TRUE	0.403357027223575	GCA
649236	LGMA-(LAMN+MHNA+GCA)/3	LGMA	iCAFs	Tregs	BMP8A	ACVR2A	-1.26	-0.0636	-0.6618	0.201	1	0.862	1	0.00152163767460637	down	-0.446653004108568	BMP8A_ACVR2A	BMP8A_ACVR2A_iCAFs_Tregs	0.00440126912220467	0.259939055366756	0.00114406173804075	0.00588096918372148	0.231364876783478	0.00136064971055915	0.262803994133876	0.204322685818432	0.233563339976154	-0.877972967650184	-0.696803942579511	0.148511285417	0.693032655674724	0.126460701136546	0.126260605090443	-0.00410173789354827	-0.0644927341752872	0.443563600431189	0.134993711821775	0.416277398490837	0.394134028027309	0.0152636198335028	0.0522251163047256	0.520492207212833	0.207692439679919	0.00152163767460637	-0.446653004108568	0.409152570675904	0.0504496755193449	0.109116328535679	0.101135421236339	1.15140677416203	0.287696640723963	0.644071365676127	0.615047822096542	6.63557759623965	0.854040042309896	0	0.520492207212833	TRUE	0.403357027223575	GCA
649237	MHNA-(LGMA+LAMN+GCA)/3	MHNA	Fibroblasts	iCAFs	WNT9A	FZD6	1.21	-2.36	-0.575	0.25	1	0.0918	0.709	0.0316504214034207	up	-0.207346718716838	WNT9A_FZD6	WNT9A_FZD6_Fibroblasts_iCAFs	0.0190836269540517	0.00550116809968211	0.000104982239825863	0.0209702526921847	NA	NA	0.310731215249496	0.001	0.155865607624748	0.728492589506834	0.602059991327962	0.823055066431887	0.646370257723707	0.810769169201217	0.793781014887146	-2.44769127236507	-1.03715731879876	0.060299137621272	0.86046981674452	0.0467570966582824	0.0522817103844772	0.0316504214034207	-0.207346718716838	0.473020001233117	0.368121153880203	0.00171546785761591	1.54799323721643	0.772052974798829	0.0534649435218266	0.187294411842785	0.194372608259493	1.82059972152556	0.33884103039768	0.034580373017058	NA	1.50134433347303	0.242857933662124	0	0.772052974798829	TRUE	0.403356437003823	LAMN
649238	MHNA-(LGMA+LAMN+GCA)/3	MHNA	Fibroblasts	iCAFs	WNT9A	FZD6	1.21	-2.36	-0.575	0.25	1	0.0918	0.709	0.00171546785761591	down	1.54799323721643	WNT9A_FZD6	WNT9A_FZD6_Fibroblasts_iCAFs	0.0190836269540517	0.00550116809968211	0.000104982239825863	0.0209702526921847	NA	NA	0.310731215249496	0.001	0.155865607624748	0.728492589506834	0.602059991327962	0.823055066431887	0.646370257723707	0.810769169201217	0.793781014887146	-2.44769127236507	-1.03715731879876	0.060299137621272	0.86046981674452	0.0467570966582824	0.0522817103844772	0.0316504214034207	-0.207346718716838	0.473020001233117	0.368121153880203	0.00171546785761591	1.54799323721643	0.772052974798829	0.0534649435218266	0.187294411842785	0.194372608259493	1.82059972152556	0.33884103039768	0.034580373017058	NA	1.50134433347303	0.242857933662124	0	0.772052974798829	TRUE	0.403356437003823	LAMN
649239	GCA-(LGMA+LAMN+MHNA)/3	GCA	Tregs	Fibroblasts	COL4A1	ITGA1	-2.45	0.386	-1.032	0.251	1	0.54	1	0.00189398818560171	up	0.115183248373871	COL4A1_ITGA1	COL4A1_ITGA1_Tregs_Fibroblasts	0.00533190138892266	0.0953101220337335	0.000508184172050051	0.00769230769230769	0.0966897129687827	0.00074376702283679	0.298931809158155	0.570070300444639	0.434501054801397	-1.47079938237146	-0.600326278518962	0.0726148551304626	0.645189691051705	0.0930646710421002	0.148151112534016	0.103296008708334	0.267606240177031	0.653206970894718	0.424496945742005	0.660079051383399	0.679145706072584	0.00189398818560171	0.115183248373871	0.532006404866197	0.0768021737880276	0.0345913577471378	0.56672666161129	0.593524056005252	0.564890033762308	0.00510438953549861	0.0107064553101705	1.08709949535209	0.107519799124818	0.261394190972404	0.247285117939352	5.65634386241757	0.740855447400022	0	0.593524056005252	TRUE	0.40335611360836	LGMA
649240	GCA-(LGMA+LAMN+MHNA)/3	GCA	Tregs	Fibroblasts	COL4A1	ITGA1	-2.45	0.386	-1.032	0.251	1	0.54	1	0.0345913577471378	down	0.56672666161129	COL4A1_ITGA1	COL4A1_ITGA1_Tregs_Fibroblasts	0.00533190138892266	0.0953101220337335	0.000508184172050051	0.00769230769230769	0.0966897129687827	0.00074376702283679	0.298931809158155	0.570070300444639	0.434501054801397	-1.47079938237146	-0.600326278518962	0.0726148551304626	0.645189691051705	0.0930646710421002	0.148151112534016	0.103296008708334	0.267606240177031	0.653206970894718	0.424496945742005	0.660079051383399	0.679145706072584	0.00189398818560171	0.115183248373871	0.532006404866197	0.0768021737880276	0.0345913577471378	0.56672666161129	0.593524056005252	0.564890033762308	0.00510438953549861	0.0107064553101705	1.08709949535209	0.107519799124818	0.261394190972404	0.247285117939352	5.65634386241757	0.740855447400022	0	0.593524056005252	TRUE	0.40335611360836	LGMA
649241	LAMN-(LGMA+MHNA+GCA)/3	LAMN	Tregs	B.cells	CD40LG	ITGA5	0.214	-1.23	-0.508	0.671	1	0.299	1	-0.00068345786330829	up	-0.633086236475806	CD40LG_ITGA5	CD40LG_ITGA5_Tregs_B.cells	0.1426445559517	0.00521712204035402	0.000744194056792125	0.13625	0.00430524759793052	0.000586589985218034	0.223854363600918	0.176990542322262	0.20042245296159	0.0370813806838357	0.173277479831008	0.569873539298863	0.290519449335681	0.58079878341604	0.604470145669922	-0.644924438360951	-0.52432881167557	0.13054707150557	0.649007366151635	0.126841537908732	0.14846837944664	-0.00068345786330829	-0.633086236475806	0.395157955533592	0.0515686739019783	0.0146020288544552	0.334465701223127	0.551267141149587	0.253931323073685	0.921927567052943	0.807733737047353	5.45173811454297	0.867777169409184	0.00185217691403206	0.001	1.69221832408845	0.0727318132570418	0	0.551267141149587	TRUE	0.403355580322965	LGMA
649242	LAMN-(LGMA+MHNA+GCA)/3	LAMN	Tregs	B.cells	CD40LG	ITGA5	0.214	-1.23	-0.508	0.671	1	0.299	1	0.0146020288544552	down	0.334465701223127	CD40LG_ITGA5	CD40LG_ITGA5_Tregs_B.cells	0.1426445559517	0.00521712204035402	0.000744194056792125	0.13625	0.00430524759793052	0.000586589985218034	0.223854363600918	0.176990542322262	0.20042245296159	0.0370813806838357	0.173277479831008	0.569873539298863	0.290519449335681	0.58079878341604	0.604470145669922	-0.644924438360951	-0.52432881167557	0.13054707150557	0.649007366151635	0.126841537908732	0.14846837944664	-0.00068345786330829	-0.633086236475806	0.395157955533592	0.0515686739019783	0.0146020288544552	0.334465701223127	0.551267141149587	0.253931323073685	0.921927567052943	0.807733737047353	5.45173811454297	0.867777169409184	0.00185217691403206	0.001	1.69221832408845	0.0727318132570418	0	0.551267141149587	TRUE	0.403355580322965	LGMA
649243	LAMN-(LGMA+MHNA+GCA)/3	LAMN	Fibroblasts	Fibroblasts	TIMP3	DDR1	-0.585	-0.995	-0.79	0.33	1	0.382	1	0.0172904853940161	up	0.503657470267045	TIMP3_DDR1	TIMP3_DDR1_Fibroblasts_Fibroblasts	0.377221420061038	0.0095923350672923	0.0036184342557853	0.348656178302196	0.0117812010634036	0.00410758853857607	0.20634857114243	0.20634857114243	0.20634857114243	-0.281669345171436	-0.481486060122112	0.260465023211141	0.576636785657115	0.211061309428526	0.179426124539779	-0.41584695390285	-0.417936637088291	0.159899389148401	0.568765720445562	0.162145167085879	0.187185591088753	0.0172904853940161	0.503657470267045	0.603053127936096	0.227535691844936	0.0004201612424879	-0.392387504446585	0.419025485155308	0.0333148485812157	0.414170619924583	0.578683470561843	7.80097730102131	0.819620123700635	0.0516868490206975	0.0511798729451034	2.45386035028704	0.402291193692074	0	0.603053127936096	TRUE	0.403355001695062	GCA
649244	LAMN-(LGMA+MHNA+GCA)/3	LAMN	Fibroblasts	Fibroblasts	TIMP3	DDR1	-0.585	-0.995	-0.79	0.33	1	0.382	1	0.0004201612424879	down	-0.392387504446585	TIMP3_DDR1	TIMP3_DDR1_Fibroblasts_Fibroblasts	0.377221420061038	0.0095923350672923	0.0036184342557853	0.348656178302196	0.0117812010634036	0.00410758853857607	0.20634857114243	0.20634857114243	0.20634857114243	-0.281669345171436	-0.481486060122112	0.260465023211141	0.576636785657115	0.211061309428526	0.179426124539779	-0.41584695390285	-0.417936637088291	0.159899389148401	0.568765720445562	0.162145167085879	0.187185591088753	0.0172904853940161	0.503657470267045	0.603053127936096	0.227535691844936	0.0004201612424879	-0.392387504446585	0.419025485155308	0.0333148485812157	0.414170619924583	0.578683470561843	7.80097730102131	0.819620123700635	0.0516868490206975	0.0511798729451034	2.45386035028704	0.402291193692074	0	0.603053127936096	TRUE	0.403355001695062	GCA
649245	LAMN-(LGMA+MHNA+GCA)/3	LAMN	iCAFs	Epithelial	COL1A1	CD36	0.0183	-1.19	-0.58585	0.975	1	0.468	1	-0.000727480181680566	up	-0.501432321569522	COL1A1_CD36	COL1A1_CD36_iCAFs_Epithelial	3.30987740682502	0.00356069445377793	0.0117854621251667	0.990268255217114	0.00386100386100386	0.00382342955682284	0.900388818556685	0.224577196182587	0.562483007369636	0.000201215532716776	0.0109953843014632	0.482631663198335	0.0392988634544581	0.482631663198335	0.483432047382744	-0.392407434841792	-0.329754146925876	0.135397951850521	0.491690621631333	0.16695113187208	0.223499820337765	-0.000727480181680566	-0.501432321569522	0.419235690184379	0.0511376902287796	0.00337939865744607	-0.880968219636845	0.330134465125895	0.079349443145007	0.931881330884904	0.994718539402519	13.6891395710864	0.999261136391863	0.00959039946276913	0.0105335323963555	1.08883606113219	0.137467808254313	0	0.419235690184379	TRUE	0.403353704766407	LGMA
649246	LAMN-(LGMA+MHNA+GCA)/3	LAMN	iCAFs	Epithelial	COL1A1	CD36	0.0183	-1.19	-0.58585	0.975	1	0.468	1	0.00337939865744607	down	-0.880968219636845	COL1A1_CD36	COL1A1_CD36_iCAFs_Epithelial	3.30987740682502	0.00356069445377793	0.0117854621251667	0.990268255217114	0.00386100386100386	0.00382342955682284	0.900388818556685	0.224577196182587	0.562483007369636	0.000201215532716776	0.0109953843014632	0.482631663198335	0.0392988634544581	0.482631663198335	0.483432047382744	-0.392407434841792	-0.329754146925876	0.135397951850521	0.491690621631333	0.16695113187208	0.223499820337765	-0.000727480181680566	-0.501432321569522	0.419235690184379	0.0511376902287796	0.00337939865744607	-0.880968219636845	0.330134465125895	0.079349443145007	0.931881330884904	0.994718539402519	13.6891395710864	0.999261136391863	0.00959039946276913	0.0105335323963555	1.08883606113219	0.137467808254313	0	0.419235690184379	TRUE	0.403353704766407	LGMA
649247	GCA-(LGMA+LAMN+MHNA)/3	GCA	Macrophages	C1Qhi.monocytes	TIMP1	MMP9	-0.687	-0.55	-0.6185	0.17	1	0.594	0.897	0.0149022817546764	up	-0.00679686436119777	TIMP1_MMP9	TIMP1_MMP9_Macrophages_C1Qhi.monocytes	1.06148079148856	0.0385081766977747	0.0408756898799351	0.588983050847458	0.037037037037037	0.0218141870684244	0.0811229763135111	0.0295087282581602	0.0553158522858356	-0.528681591013126	-0.769551078621726	0.238174323675364	0.724247638866656	0.163278373619337	0.111753641748039	-0.124417455260344	-0.226213555018806	0.250943226733741	0.377447897951851	0.257635644987424	0.276971793029105	0.0149022817546764	-0.00679686436119777	0.509697878840224	0.204154897400519	0.0104958661740011	0.470080112975933	0.575940451038008	0.190054888809843	0.360204461813196	0.620489331260587	10.0257736736611	0.630675605237899	0.156671829846314	0.311239260772338	2.45685295622733	0.322906059086137	0.5	0.575940451038008	TRUE	0.403353383264576	MHNA
649248	GCA-(LGMA+LAMN+MHNA)/3	GCA	Macrophages	C1Qhi.monocytes	TIMP1	MMP9	-0.687	-0.55	-0.6185	0.17	1	0.594	0.897	0.0104958661740011	down	0.470080112975933	TIMP1_MMP9	TIMP1_MMP9_Macrophages_C1Qhi.monocytes	1.06148079148856	0.0385081766977747	0.0408756898799351	0.588983050847458	0.037037037037037	0.0218141870684244	0.0811229763135111	0.0295087282581602	0.0553158522858356	-0.528681591013126	-0.769551078621726	0.238174323675364	0.724247638866656	0.163278373619337	0.111753641748039	-0.124417455260344	-0.226213555018806	0.250943226733741	0.377447897951851	0.257635644987424	0.276971793029105	0.0149022817546764	-0.00679686436119777	0.509697878840224	0.204154897400519	0.0104958661740011	0.470080112975933	0.575940451038008	0.190054888809843	0.360204461813196	0.620489331260587	10.0257736736611	0.630675605237899	0.156671829846314	0.311239260772338	2.45685295622733	0.322906059086137	0.5	0.575940451038008	TRUE	0.403353383264576	MHNA
649249	MHNA-(LGMA+LAMN+GCA)/3	MHNA	Endothelial	B.cells	LGALS3	MCAM	0.1	-0.472	-0.186	0.844	1	0.846	1	0.00917989023939984	up	0.567606451377895	LGALS3_MCAM	LGALS3_MCAM_Endothelial_B.cells	0.574010921311084	0.00246064109069546	0.00141243485948601	0.428665351742275	0.00354995469895396	0.00152174257969624	0.243146692749466	0.714769094866929	0.478957893808198	0.0073657553374345	0.073657553374345	0.521710421002081	0.146910517048183	0.525772370737954	0.53289578997919	-0.0342811886455809	-0.0726296369609765	0.273715415019763	0.148827703916637	0.339831117499102	0.386655587495508	0.00917989023939984	0.567606451377895	0.614748538585079	0.148132011602492	0.0153567978461507	0.367099232612116	0.557204395327127	0.265672687367875	0.358668661331185	0.48659493465019	8.42620840961345	0.653544399726829	0.00747703364241138	0.0102277745504814	0.710341696640499	0.0926578018809225	0	0.614748538585079	TRUE	0.403352608534746	LGMA
649250	MHNA-(LGMA+LAMN+GCA)/3	MHNA	Endothelial	B.cells	LGALS3	MCAM	0.1	-0.472	-0.186	0.844	1	0.846	1	0.0153567978461507	down	0.367099232612116	LGALS3_MCAM	LGALS3_MCAM_Endothelial_B.cells	0.574010921311084	0.00246064109069546	0.00141243485948601	0.428665351742275	0.00354995469895396	0.00152174257969624	0.243146692749466	0.714769094866929	0.478957893808198	0.0073657553374345	0.073657553374345	0.521710421002081	0.146910517048183	0.525772370737954	0.53289578997919	-0.0342811886455809	-0.0726296369609765	0.273715415019763	0.148827703916637	0.339831117499102	0.386655587495508	0.00917989023939984	0.567606451377895	0.614748538585079	0.148132011602492	0.0153567978461507	0.367099232612116	0.557204395327127	0.265672687367875	0.358668661331185	0.48659493465019	8.42620840961345	0.653544399726829	0.00747703364241138	0.0102277745504814	0.710341696640499	0.0926578018809225	0	0.614748538585079	TRUE	0.403352608534746	LGMA
649251	MHNA-(LGMA+LAMN+GCA)/3	MHNA	iCAFs	Tregs	EDIL3	ITGB5	-0.607	-0.323	-0.465	0.39	0.906	0.863	1	0.0130930001686882	up	0.166343810674855	EDIL3_ITGB5	EDIL3_ITGB5_iCAFs_Tregs	0.26458619218075	0.0101326752344685	0.00268096595689222	NA	0.0103172291522978	NA	0.001	0.591672972047092	0.296336486023546	-0.248223783534915	-0.408935392973501	0.255502641267809	0.523071074115576	0.219865535457019	0.205698735392989	-0.0206685129839873	-0.0639892042847904	0.326446280991736	0.134095400646784	0.36696011498383	0.394740388070428	0.0130930001686882	0.166343810674855	0.541362985295613	0.186441817930563	0.005629287423314	-0.147676221023172	0.46354757724759	0.114349242967362	0.451562421063845	NA	7.1507239005137	0.827564368668432	0.0192025106535481	0.0167718680439545	2.44352873770489	0.258316877110167	0	0.541362985295613	TRUE	0.403352409806489	LAMN
649252	MHNA-(LGMA+LAMN+GCA)/3	MHNA	iCAFs	Tregs	EDIL3	ITGB5	-0.607	-0.323	-0.465	0.39	0.906	0.863	1	0.005629287423314	down	-0.147676221023172	EDIL3_ITGB5	EDIL3_ITGB5_iCAFs_Tregs	0.26458619218075	0.0101326752344685	0.00268096595689222	NA	0.0103172291522978	NA	0.001	0.591672972047092	0.296336486023546	-0.248223783534915	-0.408935392973501	0.255502641267809	0.523071074115576	0.219865535457019	0.205698735392989	-0.0206685129839873	-0.0639892042847904	0.326446280991736	0.134095400646784	0.36696011498383	0.394740388070428	0.0130930001686882	0.166343810674855	0.541362985295613	0.186441817930563	0.005629287423314	-0.147676221023172	0.46354757724759	0.114349242967362	0.451562421063845	NA	7.1507239005137	0.827564368668432	0.0192025106535481	0.0167718680439545	2.44352873770489	0.258316877110167	0	0.541362985295613	TRUE	0.403352409806489	LAMN
649253	GCA-(LGMA+LAMN+MHNA)/3	GCA	Fibroblasts	Macrophages	WNT4	FZD1	-2.32	-0.816	-1.568	0.0134	0.72	0.655	1	0.00794618372838332	up	1.97338540057022	WNT4_FZD1	WNT4_FZD1_Fibroblasts_Macrophages	0.0138068696469457	0.0433216987849966	0.000598137048008693	0.0177124799217822	0.0625	0.00110702999511139	0.570070300444639	0.0811229763135111	0.325596638379075	-4.34511686779365	-1.87289520163519	0.0773371218184729	0.934648631343045	0.0344165199295662	0.0197094605410597	-0.149947099206705	-0.183758700008217	0.19003772906935	0.324380165289256	0.24402623068631	0.301877470355731	0.00794618372838332	1.97338540057022	0.871846647216403	0.136053879795108	0.0132778016275261	-0.14134418581861	0.464699610168039	0.233331332280828	0.134276574387104	0.126176254126757	2.7261552792773	0.541178096654538	0.270789024889148	0.5635	2.24488625373966	0.51091727129483	0	0.871846647216403	TRUE	0.403349619283287	LGMA
649254	GCA-(LGMA+LAMN+MHNA)/3	GCA	Fibroblasts	Macrophages	WNT4	FZD1	-2.32	-0.816	-1.568	0.0134	0.72	0.655	1	0.0132778016275261	down	-0.14134418581861	WNT4_FZD1	WNT4_FZD1_Fibroblasts_Macrophages	0.0138068696469457	0.0433216987849966	0.000598137048008693	0.0177124799217822	0.0625	0.00110702999511139	0.570070300444639	0.0811229763135111	0.325596638379075	-4.34511686779365	-1.87289520163519	0.0773371218184729	0.934648631343045	0.0344165199295662	0.0197094605410597	-0.149947099206705	-0.183758700008217	0.19003772906935	0.324380165289256	0.24402623068631	0.301877470355731	0.00794618372838332	1.97338540057022	0.871846647216403	0.136053879795108	0.0132778016275261	-0.14134418581861	0.464699610168039	0.233331332280828	0.134276574387104	0.126176254126757	2.7261552792773	0.541178096654538	0.270789024889148	0.5635	2.24488625373966	0.51091727129483	0	0.871846647216403	TRUE	0.403349619283287	LGMA
649255	MHNA-(LGMA+LAMN+GCA)/3	MHNA	iCAFs	Epithelial	CCN2	ITGAM	-1.12	0.889	-0.1155	0.067	0.652	0.566	1	0.00278612262254763	up	-0.891825211107611	CCN2_ITGAM	CCN2_ITGAM_iCAFs_Epithelial	0.277724889957038	0.00500857242133634	0.00139100522455749	NA	0.00444444444444444	NA	0.001	0.197703809143393	0.0993519045716963	-1.31479622097507	-1.17392519729917	0.165179286057308	0.845065631503122	0.100168080678726	0.0554065951656795	0.219746192673627	0.247183568811729	0.796936758893281	0.401747215235358	0.726329500538987	0.666861300754581	0.00278612262254763	-0.891825211107611	0.34783806854477	0.0855362748267421	6.50536630821159e-06	-0.375160879414674	0.422159649528035	0.0268799202944189	0.325243282454296	NA	7.72014621423642	0.811135892607539	0.0119818455306869	0.00917814125864158	1.05938351695776	0.142931517836235	0	0.422159649528035	TRUE	0.403348914619497	LGMA
649256	MHNA-(LGMA+LAMN+GCA)/3	MHNA	iCAFs	Epithelial	CCN2	ITGAM	-1.12	0.889	-0.1155	0.067	0.652	0.566	1	6.50536630821159e-06	down	-0.375160879414674	CCN2_ITGAM	CCN2_ITGAM_iCAFs_Epithelial	0.277724889957038	0.00500857242133634	0.00139100522455749	NA	0.00444444444444444	NA	0.001	0.197703809143393	0.0993519045716963	-1.31479622097507	-1.17392519729917	0.165179286057308	0.845065631503122	0.100168080678726	0.0554065951656795	0.219746192673627	0.247183568811729	0.796936758893281	0.401747215235358	0.726329500538987	0.666861300754581	0.00278612262254763	-0.891825211107611	0.34783806854477	0.0855362748267421	6.50536630821159e-06	-0.375160879414674	0.422159649528035	0.0268799202944189	0.325243282454296	NA	7.72014621423642	0.811135892607539	0.0119818455306869	0.00917814125864158	1.05938351695776	0.142931517836235	0	0.422159649528035	TRUE	0.403348914619497	LGMA
649257	LGMA-(LAMN+MHNA+GCA)/3	LGMA	Endothelial	Tregs	LAMB2	ITGA3	-0.0101	-2.12	-1.06505	0.978	1	0.291	1	0.0173543719032953	up	0.633059834574785	LAMB2_ITGA3	LAMB2_ITGA3_Endothelial_Tregs	0.214164569725944	0.00208779271252996	0.00044713122795594	0.28147156946731	0.00301204819277108	0.000847805932130451	0.623093931583111	0.204322685818432	0.413708308700771	-9.75775666452255e-05	-0.00966114521239857	0.470285737153834	0.0363974707859773	0.448935489034737	0.445813990715543	-1.13654686334988	-0.536107011014093	0.0682941070786921	0.656867588932806	0.0882590729428674	0.144650556952928	0.0173543719032953	0.633059834574785	0.626719084191207	0.228161148282831	0.00219077040671882	-0.0125667873106654	0.488129012832136	0.0608588619794973	0.776675467606778	0.913572571355486	6.44847807098954	0.937150186355713	0.017067276671765	0.0212447597062162	0.492079142036387	0.0900206153602631	0	0.626719084191207	TRUE	0.403347651246851	LAMN
649258	LGMA-(LAMN+MHNA+GCA)/3	LGMA	Endothelial	Tregs	LAMB2	ITGA3	-0.0101	-2.12	-1.06505	0.978	1	0.291	1	0.00219077040671882	down	-0.0125667873106654	LAMB2_ITGA3	LAMB2_ITGA3_Endothelial_Tregs	0.214164569725944	0.00208779271252996	0.00044713122795594	0.28147156946731	0.00301204819277108	0.000847805932130451	0.623093931583111	0.204322685818432	0.413708308700771	-9.75775666452255e-05	-0.00966114521239857	0.470285737153834	0.0363974707859773	0.448935489034737	0.445813990715543	-1.13654686334988	-0.536107011014093	0.0682941070786921	0.656867588932806	0.0882590729428674	0.144650556952928	0.0173543719032953	0.633059834574785	0.626719084191207	0.228161148282831	0.00219077040671882	-0.0125667873106654	0.488129012832136	0.0608588619794973	0.776675467606778	0.913572571355486	6.44847807098954	0.937150186355713	0.017067276671765	0.0212447597062162	0.492079142036387	0.0900206153602631	0	0.626719084191207	TRUE	0.403347651246851	LAMN
649259	MHNA-(LGMA+LAMN+GCA)/3	MHNA	B.cells	Fibroblasts	RPS19	C5AR1	-0.0451	-1.15	-0.59755	0.889	1	0.123	1	-0.000646119117214974	up	0.152958702160503	RPS19_C5AR1	RPS19_C5AR1_B.cells_Fibroblasts	2.52392645814937	0.0240815737333593	0.0607801210995003	0.974595698814788	0.0210583928634894	0.0205234191087088	0.714769094866929	0.310731215249496	0.512750155058213	-0.00230453058024336	-0.0510982390297863	0.454638226348647	0.111053305586682	0.426524731871298	0.40597486793661	-1.04660912184469	-0.910094888560602	0.140203916636723	0.823841178584262	0.0935815666546892	0.0687208048868128	-0.000646119117214974	0.152958702160503	0.538915028534813	0.0519342246166826	0.00797745535481499	-0.0274658987902415	0.485418309818744	0.150877896649538	0.847884775833146	0.910719070924925	11.7732657282136	0.847055270283191	0.0227761304465788	0.0237762808088174	2.86483214258774	0.297659484491938	0	0.538915028534813	TRUE	0.403345216584425	LAMN
649260	MHNA-(LGMA+LAMN+GCA)/3	MHNA	B.cells	Fibroblasts	RPS19	C5AR1	-0.0451	-1.15	-0.59755	0.889	1	0.123	1	0.00797745535481499	down	-0.0274658987902415	RPS19_C5AR1	RPS19_C5AR1_B.cells_Fibroblasts	2.52392645814937	0.0240815737333593	0.0607801210995003	0.974595698814788	0.0210583928634894	0.0205234191087088	0.714769094866929	0.310731215249496	0.512750155058213	-0.00230453058024336	-0.0510982390297863	0.454638226348647	0.111053305586682	0.426524731871298	0.40597486793661	-1.04660912184469	-0.910094888560602	0.140203916636723	0.823841178584262	0.0935815666546892	0.0687208048868128	-0.000646119117214974	0.152958702160503	0.538915028534813	0.0519342246166826	0.00797745535481499	-0.0274658987902415	0.485418309818744	0.150877896649538	0.847884775833146	0.910719070924925	11.7732657282136	0.847055270283191	0.0227761304465788	0.0237762808088174	2.86483214258774	0.297659484491938	0	0.538915028534813	TRUE	0.403345216584425	LAMN
649261	LGMA-(LAMN+MHNA+GCA)/3	LGMA	Endothelial	NK.cells	S100A9	ALCAM	-1.01	0.0959	-0.45705	0.276	1	0.774	1	0.0464847757438617	up	0.715849891010322	S100A9_ALCAM	S100A9_ALCAM_Endothelial_NK.cells	0.0441968190511587	0.108589579335511	0.004799313988733	0.0408827270868204	0.0941995372287777	0.0038511339722289	0.623093931583111	0.260586388381787	0.441840159982449	-0.56468182711413	-0.559090917934782	0.181006883303986	0.623179125980471	0.157955818793021	0.158115895629902	0.0106697418705106	0.111259039317107	0.521110312612289	0.214471793029105	0.539615522817104	0.569349622709307	0.0464847757438617	0.715849891010322	0.641860274728515	0.513351227160469	-0.000961696864388559	-0.448761827484938	0.408768897200551	0.0118183382393291	0.0284019693966501	0.055638469886819	3.77277098968553	0.339093605807448	0.0845858561421169	0.0858857031931466	5.3959854891725	0.397651938519909	0.25	0.641860274728515	TRUE	0.403344941124293	GCA
649262	LGMA-(LAMN+MHNA+GCA)/3	LGMA	Endothelial	NK.cells	S100A9	ALCAM	-1.01	0.0959	-0.45705	0.276	1	0.774	1	-0.000961696864388559	down	-0.448761827484938	S100A9_ALCAM	S100A9_ALCAM_Endothelial_NK.cells	0.0441968190511587	0.108589579335511	0.004799313988733	0.0408827270868204	0.0941995372287777	0.0038511339722289	0.623093931583111	0.260586388381787	0.441840159982449	-0.56468182711413	-0.559090917934782	0.181006883303986	0.623179125980471	0.157955818793021	0.158115895629902	0.0106697418705106	0.111259039317107	0.521110312612289	0.214471793029105	0.539615522817104	0.569349622709307	0.0464847757438617	0.715849891010322	0.641860274728515	0.513351227160469	-0.000961696864388559	-0.448761827484938	0.408768897200551	0.0118183382393291	0.0284019693966501	0.055638469886819	3.77277098968553	0.339093605807448	0.0845858561421169	0.0858857031931466	5.3959854891725	0.397651938519909	0.25	0.641860274728515	TRUE	0.403344941124293	GCA
649263	MHNA-(LGMA+LAMN+GCA)/3	MHNA	Fibroblasts	SPP1..macrophages	PTN	SDC3	0.118	-2.35	-1.116	0.881	1	0.176	0.879	-0.00507206698324075	up	-0.021837311477566	PTN_SDC3	PTN_SDC3_Fibroblasts_SPP1..macrophages	0.137513139264508	0.0255328520289432	0.00351110263687615	0.103482247574368	0.0280108483769811	0.00289862554651485	0.310731215249496	0.718445157367712	0.514588186308604	0.00649284280737835	0.0550240915879521	0.529053945894029	0.117596446294221	0.523131102929406	0.519589402913398	-1.77304523063675	-0.75448733218585	0.0605686309737693	0.767045454545455	0.0615792310456342	0.0944798778296802	-0.00507206698324075	-0.021837311477566	0.506947182858605	0.00860367458625549	0.0123631122291701	-0.133503003634127	0.466126213103736	0.219102208455794	0.747574475219548	0.599450041606373	4.21682239962966	0.663442083733018	0.0977359253340525	0.0852620218675485	2.99237047508215	0.446149979829503	0	0.506947182858605	TRUE	0.403342759132103	GCA
649264	MHNA-(LGMA+LAMN+GCA)/3	MHNA	Fibroblasts	SPP1..macrophages	PTN	SDC3	0.118	-2.35	-1.116	0.881	1	0.176	0.879	0.0123631122291701	down	-0.133503003634127	PTN_SDC3	PTN_SDC3_Fibroblasts_SPP1..macrophages	0.137513139264508	0.0255328520289432	0.00351110263687615	0.103482247574368	0.0280108483769811	0.00289862554651485	0.310731215249496	0.718445157367712	0.514588186308604	0.00649284280737835	0.0550240915879521	0.529053945894029	0.117596446294221	0.523131102929406	0.519589402913398	-1.77304523063675	-0.75448733218585	0.0605686309737693	0.767045454545455	0.0615792310456342	0.0944798778296802	-0.00507206698324075	-0.021837311477566	0.506947182858605	0.00860367458625549	0.0123631122291701	-0.133503003634127	0.466126213103736	0.219102208455794	0.747574475219548	0.599450041606373	4.21682239962966	0.663442083733018	0.0977359253340525	0.0852620218675485	2.99237047508215	0.446149979829503	0	0.506947182858605	TRUE	0.403342759132103	GCA
649265	LGMA-(LAMN+MHNA+GCA)/3	LGMA	Endothelial	C1Qhi.monocytes	PLA2G2A	ITGB1	-0.537	-0.0369	-0.28695	0.562	1	0.919	0.999	0.049603496142069	up	0.723457321823007	PLA2G2A_ITGB1	PLA2G2A_ITGB1_Endothelial_C1Qhi.monocytes	0.0152751097966348	0.522979405747571	0.00798856784417298	0.0188954037881886	0.611764631458834	0.0115595397347471	0.623093931583111	0.475378729342036	0.549236330462573	-0.134391598539414	-0.250263684430939	0.272090603489675	0.378221546342244	0.260685128861854	0.27257083400032	-0.00135365762985249	-0.0366844886138887	0.456386992454186	0.0855416816385196	0.434872439813151	0.420409629895796	0.049603496142069	0.723457321823007	0.643251571756123	0.543883866571512	0.00963930147393446	-0.34053729292926	0.428458968809531	0.176729966488333	0.0187974915459052	0.0334902289204221	1.8646470212526	0.183711638549694	0.342659201901379	0.641015936555668	7.95466080242292	0.680689251108448	0	0.643251571756123	TRUE	0.403342089333501	GCA
649266	LGMA-(LAMN+MHNA+GCA)/3	LGMA	Endothelial	C1Qhi.monocytes	PLA2G2A	ITGB1	-0.537	-0.0369	-0.28695	0.562	1	0.919	0.999	0.00963930147393446	down	-0.34053729292926	PLA2G2A_ITGB1	PLA2G2A_ITGB1_Endothelial_C1Qhi.monocytes	0.0152751097966348	0.522979405747571	0.00798856784417298	0.0188954037881886	0.611764631458834	0.0115595397347471	0.623093931583111	0.475378729342036	0.549236330462573	-0.134391598539414	-0.250263684430939	0.272090603489675	0.378221546342244	0.260685128861854	0.27257083400032	-0.00135365762985249	-0.0366844886138887	0.456386992454186	0.0855416816385196	0.434872439813151	0.420409629895796	0.049603496142069	0.723457321823007	0.643251571756123	0.543883866571512	0.00963930147393446	-0.34053729292926	0.428458968809531	0.176729966488333	0.0187974915459052	0.0334902289204221	1.8646470212526	0.183711638549694	0.342659201901379	0.641015936555668	7.95466080242292	0.680689251108448	0	0.643251571756123	TRUE	0.403342089333501	GCA
649267	LAMN-(LGMA+MHNA+GCA)/3	LAMN	iCAFs	Macrophages	ICAM4	ITGAL	-1.22	-0.208	-0.714	0.2	1	0.822	1	0.012133492689135	up	0.101505762934559	ICAM4_ITGAL	ICAM4_ITGAL_iCAFs_Macrophages	0.0091087397842494	0.0457664194896095	0.000416874405987654	0.0122700535761118	0.0637596899224806	0.000782334811345113	0.900388818556685	0.202118009648158	0.551253414102421	-0.852743405289943	-0.698970004336019	0.15317352329118	0.694013126300624	0.128461661597567	0.125660316952137	-0.0177066619516695	-0.0851281824599496	0.374730506647503	0.171734638878908	0.373585159899389	0.375853395616241	0.012133492689135	0.101505762934559	0.52950497628861	0.177048126882711	0.00846766938043685	-0.30131145785027	0.435595608433792	0.158503781549789	0.217470128585875	0.205452765909557	2.20265351504796	0.616795621001149	0.120689142460512	0.166809207383979	4.23222422562692	0.557365835647422	0	0.52950497628861	TRUE	0.403340964398311	LGMA
