## Supplementary Table 6 for "Integrated characterization of cell types, states and molecular programs in disseminated appendiceal neoplasms": TableS6_Multinichenet_min5_group_prioritization_tbl.csv (part 593 of 750)

	contrast	group	sender	receiver	ligand	receptor	lfc_ligand	lfc_receptor	ligand_receptor_lfc_avg	p_val_ligand	p_adj_ligand	p_val_receptor	p_adj_receptor	activity	direction_regulation	activity_scaled	lr_interaction	id	avg_ligand_group	avg_receptor_group	ligand_receptor_prod_group	fraction_ligand_group	fraction_receptor_group	ligand_receptor_fraction_prod_group	rel_abundance_scaled_sender	rel_abundance_scaled_receiver	sender_receiver_rel_abundance_avg	lfc_pval_ligand	p_val_ligand_adapted	scaled_lfc_ligand	scaled_p_val_ligand	scaled_lfc_pval_ligand	scaled_p_val_ligand_adapted	lfc_pval_receptor	p_val_receptor_adapted	scaled_lfc_receptor	scaled_p_val_receptor	scaled_lfc_pval_receptor	scaled_p_val_receptor_adapted	activity_up	activity_scaled_up	scaled_activity_scaled_up	scaled_activity_up	activity_down	activity_scaled_down	scaled_activity_scaled_down	scaled_activity_down	scaled_avg_exprs_ligand	scaled_avg_frq_ligand	pb_ligand_group	scaled_pb_ligand	scaled_avg_exprs_receptor	scaled_avg_frq_receptor	pb_receptor_group	scaled_pb_receptor	fraction_expressing_ligand_receptor	max_scaled_activity	na.rm	prioritization_score	top_group
649268	LAMN-(LGMA+MHNA+GCA)/3	LAMN	iCAFs	Macrophages	ICAM4	ITGAL	-1.22	-0.208	-0.714	0.2	1	0.822	1	0.00846766938043685	down	-0.30131145785027	ICAM4_ITGAL	ICAM4_ITGAL_iCAFs_Macrophages	0.0091087397842494	0.0457664194896095	0.000416874405987654	0.0122700535761118	0.0637596899224806	0.000782334811345113	0.900388818556685	0.202118009648158	0.551253414102421	-0.852743405289943	-0.698970004336019	0.15317352329118	0.694013126300624	0.128461661597567	0.125660316952137	-0.0177066619516695	-0.0851281824599496	0.374730506647503	0.171734638878908	0.373585159899389	0.375853395616241	0.012133492689135	0.101505762934559	0.52950497628861	0.177048126882711	0.00846766938043685	-0.30131145785027	0.435595608433792	0.158503781549789	0.217470128585875	0.205452765909557	2.20265351504796	0.616795621001149	0.120689142460512	0.166809207383979	4.23222422562692	0.557365835647422	0	0.52950497628861	TRUE	0.403340964398311	LGMA
649269	LGMA-(LAMN+MHNA+GCA)/3	LGMA	SPP1..macrophages	Macrophages	LRCH4	CADM3	-1.36	0.958	-0.201	0.184	0.786	0.574	1	0.0390637718314902	up	-1.07979827058494	LRCH4_CADM3	LRCH4_CADM3_SPP1..macrophages_Macrophages	0.0457274493284817	0.0194803326066084	0.000890785922170656	0.0453270811086866	0.0209559210014528	0.00094987073094008	0.434443253362701	1.001	0.71772162668135	-0.99984776070703	-0.735182176990464	0.136785657115415	0.710280934848727	0.117536417480391	0.117816551944934	0.230962407082741	0.241088107602026	0.811017786561265	0.395279374775422	0.730371900826446	0.663762127200862	0.0390637718314902	-1.07979827058494	0.313460317979484	0.440698726264713	-0.00118715389331274	-0.923454654737536	0.322404600978385	0.00831107556901428	0.279344140604034	0.297546456259279	3.82027747036372	0.538477221606936	0.0859164323614491	0.0899242211063039	3.19757181683662	0.492801407499144	0	0.322404600978385	TRUE	0.403340780271946	LAMN
649270	LGMA-(LAMN+MHNA+GCA)/3	LGMA	SPP1..macrophages	Macrophages	LRCH4	CADM3	-1.36	0.958	-0.201	0.184	0.786	0.574	1	-0.00118715389331274	down	-0.923454654737536	LRCH4_CADM3	LRCH4_CADM3_SPP1..macrophages_Macrophages	0.0457274493284817	0.0194803326066084	0.000890785922170656	0.0453270811086866	0.0209559210014528	0.00094987073094008	0.434443253362701	1.001	0.71772162668135	-0.99984776070703	-0.735182176990464	0.136785657115415	0.710280934848727	0.117536417480391	0.117816551944934	0.230962407082741	0.241088107602026	0.811017786561265	0.395279374775422	0.730371900826446	0.663762127200862	0.0390637718314902	-1.07979827058494	0.313460317979484	0.440698726264713	-0.00118715389331274	-0.923454654737536	0.322404600978385	0.00831107556901428	0.279344140604034	0.297546456259279	3.82027747036372	0.538477221606936	0.0859164323614491	0.0899242211063039	3.19757181683662	0.492801407499144	0	0.322404600978385	TRUE	0.403340780271946	LAMN
649271	GCA-(LGMA+LAMN+MHNA)/3	GCA	Tregs	Fibroblasts	CALCB	RAMP2	-3.91	1.03	-1.44	0.00588	0.905	0.132	1	0.00176556701029753	up	0.0614213028481486	CALCB_RAMP2	CALCB_RAMP2_Tregs_Fibroblasts	0.00343142168594032	0.102545737950263	0.000351877669003285	0.00495049504950495	0.107505761575529	0.000532206740472916	0.298931809158155	0.570070300444639	0.434501054801397	-8.7217346550423	-2.23062267392386	0.0397190651512726	0.956178965903634	0.0122858972306707	0.0112854170001601	0.905808850857975	0.87942606879415	0.823279734099892	0.813577973409989	0.860424901185771	0.886790334171757	0.00176556701029753	0.0614213028481486	0.522174066347438	0.0755449153814841	0.0336819362746791	0.429117520683401	0.56848783062397	0.550742859033904	0.0695036805815452	0.0707502586079504	0.917576803558881	0.19559588372402	0.124950937016245	0.157818507282973	5.15867956976959	0.573749041637452	0	0.56848783062397	TRUE	0.403340005672179	LGMA
649272	GCA-(LGMA+LAMN+MHNA)/3	GCA	Tregs	Fibroblasts	CALCB	RAMP2	-3.91	1.03	-1.44	0.00588	0.905	0.132	1	0.0336819362746791	down	0.429117520683401	CALCB_RAMP2	CALCB_RAMP2_Tregs_Fibroblasts	0.00343142168594032	0.102545737950263	0.000351877669003285	0.00495049504950495	0.107505761575529	0.000532206740472916	0.298931809158155	0.570070300444639	0.434501054801397	-8.7217346550423	-2.23062267392386	0.0397190651512726	0.956178965903634	0.0122858972306707	0.0112854170001601	0.905808850857975	0.87942606879415	0.823279734099892	0.813577973409989	0.860424901185771	0.886790334171757	0.00176556701029753	0.0614213028481486	0.522174066347438	0.0755449153814841	0.0336819362746791	0.429117520683401	0.56848783062397	0.550742859033904	0.0695036805815452	0.0707502586079504	0.917576803558881	0.19559588372402	0.124950937016245	0.157818507282973	5.15867956976959	0.573749041637452	0	0.56848783062397	TRUE	0.403340005672179	LGMA
649273	MHNA-(LGMA+LAMN+GCA)/3	MHNA	Fibroblasts	C1Qhi.monocytes	SELL	SELPLG	-0.651	-0.805	-0.728	0.361	1	0.167	0.43	0.00257433155904191	up	0.0600367162656666	SELL_SELPLG	SELL_SELPLG_Fibroblasts_C1Qhi.monocytes	0.037730899834298	0.0687571441097126	0.00259426891729596	0.0366549383374205	0.0757129617467198	0.00277525394416949	0.310731215249496	0.176248705813806	0.243489960531651	-0.288062811559417	-0.442492798094342	0.24619817512406	0.549663838642548	0.209140387385945	0.192472386745638	-0.625713240726195	-0.777283528852417	0.192193675889328	0.776253144089113	0.129311893639957	0.0896514552641035	0.00257433155904191	0.0600367162656666	0.521920844038343	0.0834628154117146	0.0620710542801699	0.0591529676942868	0.501177506111629	0.992370668550117	0.0742134486473447	0.0727893413757055	3.16933314032469	0.398139836934514	0.288849356226663	0.253634306160288	5.01759643012471	0.771378770188602	0.333333333333333	0.521920844038343	TRUE	0.403338902607216	LAMN
649274	MHNA-(LGMA+LAMN+GCA)/3	MHNA	Fibroblasts	C1Qhi.monocytes	SELL	SELPLG	-0.651	-0.805	-0.728	0.361	1	0.167	0.43	0.0620710542801699	down	0.0591529676942868	SELL_SELPLG	SELL_SELPLG_Fibroblasts_C1Qhi.monocytes	0.037730899834298	0.0687571441097126	0.00259426891729596	0.0366549383374205	0.0757129617467198	0.00277525394416949	0.310731215249496	0.176248705813806	0.243489960531651	-0.288062811559417	-0.442492798094342	0.24619817512406	0.549663838642548	0.209140387385945	0.192472386745638	-0.625713240726195	-0.777283528852417	0.192193675889328	0.776253144089113	0.129311893639957	0.0896514552641035	0.00257433155904191	0.0600367162656666	0.521920844038343	0.0834628154117146	0.0620710542801699	0.0591529676942868	0.501177506111629	0.992370668550117	0.0742134486473447	0.0727893413757055	3.16933314032469	0.398139836934514	0.288849356226663	0.253634306160288	5.01759643012471	0.771378770188602	0.333333333333333	0.521920844038343	TRUE	0.403338902607216	LAMN
649275	MHNA-(LGMA+LAMN+GCA)/3	MHNA	B.cells	Fibroblasts	CD96	NECTIN1	0.545	-1.98	-0.7175	0.436	1	0.229	1	-0.00106979129246766	up	-0.11195755335664	CD96_NECTIN1	CD96_NECTIN1_B.cells_Fibroblasts	0.175988384188279	0.00430950278108641	0.000758422431098289	0.174903954208548	0.00568077620215375	0.000993590220730506	0.714769094866929	0.310731215249496	0.512750155058213	0.196479863348621	0.360513510731414	0.686409476548743	0.483832239474948	0.692772530814791	0.706679206018889	-1.26752574496702	-0.640164517660112	0.0749416097736256	0.715235357527848	0.0811174991016888	0.117970715055695	-0.00106979129246766	-0.11195755335664	0.490465399751937	0.0477864242037575	0.00823756239752335	0.080438787474749	0.505050189116955	0.154924183099466	0.12803006461708	0.206382563521915	5.751310576686	0.571262250120946	0.115135107425923	0.112706429533199	1.24614616210293	0.349050650000795	0	0.505050189116955	TRUE	0.403338835079486	LAMN
649276	MHNA-(LGMA+LAMN+GCA)/3	MHNA	B.cells	Fibroblasts	CD96	NECTIN1	0.545	-1.98	-0.7175	0.436	1	0.229	1	0.00823756239752335	down	0.080438787474749	CD96_NECTIN1	CD96_NECTIN1_B.cells_Fibroblasts	0.175988384188279	0.00430950278108641	0.000758422431098289	0.174903954208548	0.00568077620215375	0.000993590220730506	0.714769094866929	0.310731215249496	0.512750155058213	0.196479863348621	0.360513510731414	0.686409476548743	0.483832239474948	0.692772530814791	0.706679206018889	-1.26752574496702	-0.640164517660112	0.0749416097736256	0.715235357527848	0.0811174991016888	0.117970715055695	-0.00106979129246766	-0.11195755335664	0.490465399751937	0.0477864242037575	0.00823756239752335	0.080438787474749	0.505050189116955	0.154924183099466	0.12803006461708	0.206382563521915	5.751310576686	0.571262250120946	0.115135107425923	0.112706429533199	1.24614616210293	0.349050650000795	0	0.505050189116955	TRUE	0.403338835079486	LAMN
649277	GCA-(LGMA+LAMN+MHNA)/3	GCA	SPP1..macrophages	SPP1..macrophages	ECM1	CACHD1	-0.935	-0.0608	-0.4979	0.596	0.853	0.739	0.933	0.000123307164024599	up	-0.631507893338082	ECM1_CACHD1	ECM1_CACHD1_SPP1..macrophages_SPP1..macrophages	0.073165535725772	0.0346573590279973	0.00253572424012384	0.105555555555556	0.05	0.00527777777777778	0.0480350794940855	0.0480350794940855	0.0480350794940855	-0.210144747142879	-0.224753740259764	0.191331839282856	0.35060829198015	0.231150952457179	0.285837201856891	-0.0079864181455946	-0.131355561605174	0.44502335609055	0.246429213079411	0.400826446280992	0.33846119295724	0.000123307164024599	-0.631507893338082	0.395446613317032	0.0594669983824779	0.00655452238783025	-0.32132812479363	0.431953831575098	0.128742416104622	0.175516506642898	0.315964157706093	4.56929696034372	0.608427839555635	0.0883760009094034	0.137511522819702	2.27624500213631	0.297650521021127	0.5	0.431953831575098	TRUE	0.403337997681023	LAMN
649278	GCA-(LGMA+LAMN+MHNA)/3	GCA	SPP1..macrophages	SPP1..macrophages	ECM1	CACHD1	-0.935	-0.0608	-0.4979	0.596	0.853	0.739	0.933	0.00655452238783025	down	-0.32132812479363	ECM1_CACHD1	ECM1_CACHD1_SPP1..macrophages_SPP1..macrophages	0.073165535725772	0.0346573590279973	0.00253572424012384	0.105555555555556	0.05	0.00527777777777778	0.0480350794940855	0.0480350794940855	0.0480350794940855	-0.210144747142879	-0.224753740259764	0.191331839282856	0.35060829198015	0.231150952457179	0.285837201856891	-0.0079864181455946	-0.131355561605174	0.44502335609055	0.246429213079411	0.400826446280992	0.33846119295724	0.000123307164024599	-0.631507893338082	0.395446613317032	0.0594669983824779	0.00655452238783025	-0.32132812479363	0.431953831575098	0.128742416104622	0.175516506642898	0.315964157706093	4.56929696034372	0.608427839555635	0.0883760009094034	0.137511522819702	2.27624500213631	0.297650521021127	0.5	0.431953831575098	TRUE	0.403337997681023	LAMN
649279	GCA-(LGMA+LAMN+MHNA)/3	GCA	Epithelial	B.cells	TIMP2	ITGB1	-0.453	-0.671	-0.562	0.681	0.909	0.115	0.852	0.00475569235224458	up	0.266994972037499	TIMP2_ITGB1	TIMP2_ITGB1_Epithelial_B.cells	0.219931601331669	0.190139912144203	0.0418177753549373	0.163546137339056	0.190560471976401	0.0311654291212478	0.635265500900704	0.0711544356316257	0.353209968266165	-0.0755843583035083	-0.166852888087215	0.295842004161998	0.282815751560749	0.298103089482952	0.317912598047063	-0.630271749122727	-0.939302159646388	0.220423104563421	0.832689543657923	0.128593244699964	0.06400467121811	0.00475569235224458	0.266994972037499	0.559770732283679	0.104818594070977	0.0130479417317926	0.740088349386669	0.62506500058464	0.229755577576903	0.312191152917181	0.209262819435627	5.92349005653113	0.554447597591824	0.001	0.001	6.06516749431037	0.339749766170989	0.5	0.62506500058464	TRUE	0.403337009698682	LGMA
649280	GCA-(LGMA+LAMN+MHNA)/3	GCA	Epithelial	B.cells	TIMP2	ITGB1	-0.453	-0.671	-0.562	0.681	0.909	0.115	0.852	0.0130479417317926	down	0.740088349386669	TIMP2_ITGB1	TIMP2_ITGB1_Epithelial_B.cells	0.219931601331669	0.190139912144203	0.0418177753549373	0.163546137339056	0.190560471976401	0.0311654291212478	0.635265500900704	0.0711544356316257	0.353209968266165	-0.0755843583035083	-0.166852888087215	0.295842004161998	0.282815751560749	0.298103089482952	0.317912598047063	-0.630271749122727	-0.939302159646388	0.220423104563421	0.832689543657923	0.128593244699964	0.06400467121811	0.00475569235224458	0.266994972037499	0.559770732283679	0.104818594070977	0.0130479417317926	0.740088349386669	0.62506500058464	0.229755577576903	0.312191152917181	0.209262819435627	5.92349005653113	0.554447597591824	0.001	0.001	6.06516749431037	0.339749766170989	0.5	0.62506500058464	TRUE	0.403337009698682	LGMA
649281	LAMN-(LGMA+MHNA+GCA)/3	LAMN	C1Qhi.monocytes	B.cells	ANXA2	DYSF	-0.125	-0.654	-0.3895	0.767	0.938	0.93	1	-0.00024854213032198	up	-0.0556027336757792	ANXA2_DYSF	ANXA2_DYSF_C1Qhi.monocytes_B.cells	1.21233356332951	0.00140883573284542	0.00170797884414642	0.891206780104142	0.00203252032520325	0.00181139589452061	0.637645667210595	0.176990542322262	0.407318104766428	-0.0144005795063774	-0.115204636051019	0.416579958380022	0.209360493036658	0.383944293260765	0.353449655834801	-0.0206121516457264	-0.0315170514460649	0.224330758174632	0.075503054257995	0.36704994610133	0.425664750269493	-0.00024854213032198	-0.0556027336757792	0.500771940165373	0.0558265500671815	0.0175063235241531	1.33234154456341	0.732817904041827	0.299111215345091	0.544693581150513	1.001	9.50971400000251	0.719755097981831	0.00432805303152843	0.00614029718948875	0.424598268073181	0.0557601456636536	0	0.732817904041827	TRUE	0.403335583457597	LGMA
649282	LAMN-(LGMA+MHNA+GCA)/3	LAMN	C1Qhi.monocytes	B.cells	ANXA2	DYSF	-0.125	-0.654	-0.3895	0.767	0.938	0.93	1	0.0175063235241531	down	1.33234154456341	ANXA2_DYSF	ANXA2_DYSF_C1Qhi.monocytes_B.cells	1.21233356332951	0.00140883573284542	0.00170797884414642	0.891206780104142	0.00203252032520325	0.00181139589452061	0.637645667210595	0.176990542322262	0.407318104766428	-0.0144005795063774	-0.115204636051019	0.416579958380022	0.209360493036658	0.383944293260765	0.353449655834801	-0.0206121516457264	-0.0315170514460649	0.224330758174632	0.075503054257995	0.36704994610133	0.425664750269493	-0.00024854213032198	-0.0556027336757792	0.500771940165373	0.0558265500671815	0.0175063235241531	1.33234154456341	0.732817904041827	0.299111215345091	0.544693581150513	1.001	9.50971400000251	0.719755097981831	0.00432805303152843	0.00614029718948875	0.424598268073181	0.0557601456636536	0	0.732817904041827	TRUE	0.403335583457597	LGMA
649283	MHNA-(LGMA+LAMN+GCA)/3	MHNA	Fibroblasts	iCAFs	SEMA3A	NRP2	-0.276	-0.872	-0.574	0.812	1	0.322	0.878	0.036659926463681	up	0.632656608622083	SEMA3A_NRP2	SEMA3A_NRP2_Fibroblasts_iCAFs	0.0108356168216204	0.119191975493112	0.00129151857465534	0.0128073355368376	NA	NA	0.310731215249496	0.001	0.155865607624748	-0.0249625359294356	-0.0904439707588247	0.35429005922843	0.172822955018409	0.359132383544101	0.371838482471586	-0.429149679881235	-0.492144128304169	0.180044017247575	0.626280093424362	0.159674811354653	0.159248113546533	0.036659926463681	0.632656608622083	0.626645339574495	0.417164797459357	-0.000464218592192159	-0.13790909044905	0.465324581890837	0.0195572274710944	0.0292585922555535	0.0308534406866096	2.00658657989075	0.280455642290476	0.360677723130849	NA	5.56924276641275	0.778523062741533	0	0.626645339574495	TRUE	0.403333523791557	LAMN
649284	MHNA-(LGMA+LAMN+GCA)/3	MHNA	Fibroblasts	iCAFs	SEMA3A	NRP2	-0.276	-0.872	-0.574	0.812	1	0.322	0.878	-0.000464218592192159	down	-0.13790909044905	SEMA3A_NRP2	SEMA3A_NRP2_Fibroblasts_iCAFs	0.0108356168216204	0.119191975493112	0.00129151857465534	0.0128073355368376	NA	NA	0.310731215249496	0.001	0.155865607624748	-0.0249625359294356	-0.0904439707588247	0.35429005922843	0.172822955018409	0.359132383544101	0.371838482471586	-0.429149679881235	-0.492144128304169	0.180044017247575	0.626280093424362	0.159674811354653	0.159248113546533	0.036659926463681	0.632656608622083	0.626645339574495	0.417164797459357	-0.000464218592192159	-0.13790909044905	0.465324581890837	0.0195572274710944	0.0292585922555535	0.0308534406866096	2.00658657989075	0.280455642290476	0.360677723130849	NA	5.56924276641275	0.778523062741533	0	0.626645339574495	TRUE	0.403333523791557	LAMN
649285	GCA-(LGMA+LAMN+MHNA)/3	GCA	Macrophages	C1Qhi.monocytes	SPINT1	ST14	-1.99	0.25	-0.87	0.363	1	0.654	0.922	0.016842242118291	up	0.624533399034541	SPINT1_ST14	SPINT1_ST14_Macrophages_C1Qhi.monocytes	0.0058741286488131	0.225250810122297	0.00132315223690775	0.00847457627118644	0.250402576489533	0.00212205573296214	0.0811229763135111	0.0295087282581602	0.0553158522858356	-0.875785816178136	-0.440093374963888	0.0926844885545062	0.547782935809188	0.126540739554986	0.193232751720826	0.0461055629189332	0.184422251675733	0.59551293568092	0.325256018684872	0.605821056413942	0.626796622349982	0.016842242118291	0.624533399034541	0.62515971352911	0.22314733746921	0.00991176423844792	0.185306656077477	0.524129558233636	0.180968461458256	0.00831324119722962	0.0151288397440443	1.17204655824036	0.142914938730687	0.30028113801602	0.366170424047236	6.11135342774304	0.696143995891611	0	0.62515971352911	TRUE	0.403333099509914	MHNA
649286	GCA-(LGMA+LAMN+MHNA)/3	GCA	Macrophages	C1Qhi.monocytes	SPINT1	ST14	-1.99	0.25	-0.87	0.363	1	0.654	0.922	0.00991176423844792	down	0.185306656077477	SPINT1_ST14	SPINT1_ST14_Macrophages_C1Qhi.monocytes	0.0058741286488131	0.225250810122297	0.00132315223690775	0.00847457627118644	0.250402576489533	0.00212205573296214	0.0811229763135111	0.0295087282581602	0.0553158522858356	-0.875785816178136	-0.440093374963888	0.0926844885545062	0.547782935809188	0.126540739554986	0.193232751720826	0.0461055629189332	0.184422251675733	0.59551293568092	0.325256018684872	0.605821056413942	0.626796622349982	0.016842242118291	0.624533399034541	0.62515971352911	0.22314733746921	0.00991176423844792	0.185306656077477	0.524129558233636	0.180968461458256	0.00831324119722962	0.0151288397440443	1.17204655824036	0.142914938730687	0.30028113801602	0.366170424047236	6.11135342774304	0.696143995891611	0	0.62515971352911	TRUE	0.403333099509914	MHNA
649287	MHNA-(LGMA+LAMN+GCA)/3	MHNA	iCAFs	Endothelial	COL14A1	CD44	-0.0169	-0.671	-0.34395	0.977	1	0.505	1	-0.00255609514116623	up	-0.303865638197639	COL14A1_CD44	COL14A1_CD44_iCAFs_Endothelial	0.366527980185005	0.0315742321802569	0.0115728395469219	NA	0.0328510102265758	NA	0.001	0.243146692749466	0.122073346374733	-0.000170781873152735	-0.0101054362812269	0.4670842004162	0.0374579798303186	0.447494797502801	0.445173683368017	-0.199091485282378	-0.296708621881339	0.220423104563421	0.455937836866691	0.222646424721524	0.239489759252605	-0.00255609514116623	-0.303865638197639	0.455367985843421	0.033235334758983	0.00837440932618395	-0.112247066758506	0.469993459296248	0.157053006169338	0.464899006367478	NA	7.9893938765762	0.894568306072421	0.001	0.001	3.11086209321099	0.001	0.333333333333333	0.469993459296248	TRUE	0.403329782879174	LGMA
649288	MHNA-(LGMA+LAMN+GCA)/3	MHNA	iCAFs	Endothelial	COL14A1	CD44	-0.0169	-0.671	-0.34395	0.977	1	0.505	1	0.00837440932618395	down	-0.112247066758506	COL14A1_CD44	COL14A1_CD44_iCAFs_Endothelial	0.366527980185005	0.0315742321802569	0.0115728395469219	NA	0.0328510102265758	NA	0.001	0.243146692749466	0.122073346374733	-0.000170781873152735	-0.0101054362812269	0.4670842004162	0.0374579798303186	0.447494797502801	0.445173683368017	-0.199091485282378	-0.296708621881339	0.220423104563421	0.455937836866691	0.222646424721524	0.239489759252605	-0.00255609514116623	-0.303865638197639	0.455367985843421	0.033235334758983	0.00837440932618395	-0.112247066758506	0.469993459296248	0.157053006169338	0.464899006367478	NA	7.9893938765762	0.894568306072421	0.001	0.001	3.11086209321099	0.001	0.333333333333333	0.469993459296248	TRUE	0.403329782879174	LGMA
649289	GCA-(LGMA+LAMN+MHNA)/3	GCA	iCAFs	iCAFs	PTN	PTPRS	-1.36	-0.265	-0.8125	0.167	0.728	0.714	0.959	-0.00113900341952337	up	-0.134321927533271	PTN_PTPRS	PTN_PTPRS_iCAFs_iCAFs	0.0128360588992582	0.373257152860108	0.00479115079868178	0.0185185185185185	0.48994708994709	0.00907309425827944	0.154589017934036	0.154589017934036	0.154589017934036	-1.05710559923929	-0.777283528852417	0.136785657115415	0.727909396510325	0.113854650232111	0.110092844565391	-0.0387699738793138	-0.146301788223826	0.348859144807761	0.269628099173554	0.33300395256917	0.327726374416098	-0.00113900341952337	-0.134321927533271	0.486375255775291	0.0471088293416218	0.0415709941193227	-0.471956423618325	0.4045489367204	0.673466901901414	0.0706884238688476	0.108094776521271	1.79081343075574	0.282327992554558	1.001	1.001	7.15676477589221	0.987866417203388	0	0.486375255775291	TRUE	0.403327577451922	LAMN
649290	GCA-(LGMA+LAMN+MHNA)/3	GCA	iCAFs	iCAFs	PTN	PTPRS	-1.36	-0.265	-0.8125	0.167	0.728	0.714	0.959	0.0415709941193227	down	-0.471956423618325	PTN_PTPRS	PTN_PTPRS_iCAFs_iCAFs	0.0128360588992582	0.373257152860108	0.00479115079868178	0.0185185185185185	0.48994708994709	0.00907309425827944	0.154589017934036	0.154589017934036	0.154589017934036	-1.05710559923929	-0.777283528852417	0.136785657115415	0.727909396510325	0.113854650232111	0.110092844565391	-0.0387699738793138	-0.146301788223826	0.348859144807761	0.269628099173554	0.33300395256917	0.327726374416098	-0.00113900341952337	-0.134321927533271	0.486375255775291	0.0471088293416218	0.0415709941193227	-0.471956423618325	0.4045489367204	0.673466901901414	0.0706884238688476	0.108094776521271	1.79081343075574	0.282327992554558	1.001	1.001	7.15676477589221	0.987866417203388	0	0.486375255775291	TRUE	0.403327577451922	LAMN
649291	GCA-(LGMA+LAMN+MHNA)/3	GCA	Macrophages	NK.cells	A2M	MMP2	0.0541	-0.547	-0.24645	0.931	1	0.486	1	0.00524879825584144	up	0.430825464086639	A2M_MMP2	A2M_MMP2_Macrophages_NK.cells	0.319300102459742	0.0159888349601999	0.00510523664100373	0.343220338983051	0.0165588538772918	0.00568333544093491	0.0811229763135111	0.397778729953697	0.239450853133604	0.00167982225890936	0.0310503190186573	0.50002000960461	0.0747959020329758	0.499799903953898	0.499939971186169	-0.171409960713526	-0.313363730737707	0.251908911246856	0.473387531440891	0.234549047790155	0.230843514193317	0.00524879825584144	0.430825464086639	0.589733131184426	0.109646158848708	0.00524209362538568	0.162625041688048	0.520002928229001	0.108325965005564	0.221039200422801	0.405687157419459	6.7616431297984	0.613965508585591	0.0161778864153826	0.022939447694981	2.60465194139205	0.273241454827558	0	0.589733131184426	TRUE	0.403326599584191	LGMA
649292	GCA-(LGMA+LAMN+MHNA)/3	GCA	Macrophages	NK.cells	A2M	MMP2	0.0541	-0.547	-0.24645	0.931	1	0.486	1	0.00524209362538568	down	0.162625041688048	A2M_MMP2	A2M_MMP2_Macrophages_NK.cells	0.319300102459742	0.0159888349601999	0.00510523664100373	0.343220338983051	0.0165588538772918	0.00568333544093491	0.0811229763135111	0.397778729953697	0.239450853133604	0.00167982225890936	0.0310503190186573	0.50002000960461	0.0747959020329758	0.499799903953898	0.499939971186169	-0.171409960713526	-0.313363730737707	0.251908911246856	0.473387531440891	0.234549047790155	0.230843514193317	0.00524879825584144	0.430825464086639	0.589733131184426	0.109646158848708	0.00524209362538568	0.162625041688048	0.520002928229001	0.108325965005564	0.221039200422801	0.405687157419459	6.7616431297984	0.613965508585591	0.0161778864153826	0.022939447694981	2.60465194139205	0.273241454827558	0	0.589733131184426	TRUE	0.403326599584191	LGMA
649293	LGMA-(LAMN+MHNA+GCA)/3	LGMA	Tregs	Tregs	ADAM9	ITGB1	-0.703	-0.454	-0.5785	0.405	1	0.163	1	0.0160696001137076	up	0.276135610402862	ADAM9_ITGB1	ADAM9_ITGB1_Tregs_Tregs	0.0362941501160268	0.42147747026229	0.0152971665762228	0.0356101275851706	0.361115041606549	0.0128593527045334	0.204322685818432	0.204322685818432	0.204322685818432	-0.275959118680088	-0.392544976785331	0.234472546822475	0.509984792700496	0.212181847286698	0.211781655194493	-0.357666827600603	-0.787812395596042	0.279172655407833	0.78047520661157	0.173823212360762	0.0876077973409989	0.0160696001137076	0.276135610402862	0.561442432401801	0.21558308139376	0.000964655206427693	-0.807984023846823	0.343413007254344	0.0417851249928683	0.0687801504366018	0.0492089748028255	3.41468406674273	0.353308464447928	0.238467629279075	0.260156136420445	7.76805488181868	0.6470181466997	0.5	0.561442432401801	TRUE	0.403324794714969	GCA
649294	LGMA-(LAMN+MHNA+GCA)/3	LGMA	Tregs	Tregs	ADAM9	ITGB1	-0.703	-0.454	-0.5785	0.405	1	0.163	1	0.000964655206427693	down	-0.807984023846823	ADAM9_ITGB1	ADAM9_ITGB1_Tregs_Tregs	0.0362941501160268	0.42147747026229	0.0152971665762228	0.0356101275851706	0.361115041606549	0.0128593527045334	0.204322685818432	0.204322685818432	0.204322685818432	-0.275959118680088	-0.392544976785331	0.234472546822475	0.509984792700496	0.212181847286698	0.211781655194493	-0.357666827600603	-0.787812395596042	0.279172655407833	0.78047520661157	0.173823212360762	0.0876077973409989	0.0160696001137076	0.276135610402862	0.561442432401801	0.21558308139376	0.000964655206427693	-0.807984023846823	0.343413007254344	0.0417851249928683	0.0687801504366018	0.0492089748028255	3.41468406674273	0.353308464447928	0.238467629279075	0.260156136420445	7.76805488181868	0.6470181466997	0.5	0.561442432401801	TRUE	0.403324794714969	GCA
649295	LAMN-(LGMA+MHNA+GCA)/3	LAMN	B.cells	SPP1..macrophages	CD320	SIGLEC7	-0.366	0.132	-0.117	0.556	1	0.851	1	0.00770718196939158	up	-0.635046657847564	CD320_SIGLEC7	CD320_SIGLEC7_B.cells_SPP1..macrophages	0.038964506224989	0.00990210257942779	0.000385830537596594	0.0536954915003695	0.0142857142857143	0.000767078450005279	0.176990542322262	0.117858340400099	0.14742444136118	-0.093302626280967	-0.254925208417943	0.322034576596766	0.383784216423883	0.286057307507604	0.270369777493197	0.0092492980688344	0.0700704399154121	0.540334171757097	0.144268774703557	0.534674811354653	0.533372260150916	0.00770718196939158	-0.635046657847564	0.394799420767448	0.133714024471722	0.0076705199362357	-0.285947946564777	0.438390803059657	0.146103136949575	0.238050768575472	0.251027178472782	3.76439160888388	0.623104811356535	0.1409194252373	0.229571428571429	1.64003561435438	0.323732405335643	0	0.438390803059657	TRUE	0.403324256863786	LGMA
649296	LAMN-(LGMA+MHNA+GCA)/3	LAMN	B.cells	SPP1..macrophages	CD320	SIGLEC7	-0.366	0.132	-0.117	0.556	1	0.851	1	0.0076705199362357	down	-0.285947946564777	CD320_SIGLEC7	CD320_SIGLEC7_B.cells_SPP1..macrophages	0.038964506224989	0.00990210257942779	0.000385830537596594	0.0536954915003695	0.0142857142857143	0.000767078450005279	0.176990542322262	0.117858340400099	0.14742444136118	-0.093302626280967	-0.254925208417943	0.322034576596766	0.383784216423883	0.286057307507604	0.270369777493197	0.0092492980688344	0.0700704399154121	0.540334171757097	0.144268774703557	0.534674811354653	0.533372260150916	0.00770718196939158	-0.635046657847564	0.394799420767448	0.133714024471722	0.0076705199362357	-0.285947946564777	0.438390803059657	0.146103136949575	0.238050768575472	0.251027178472782	3.76439160888388	0.623104811356535	0.1409194252373	0.229571428571429	1.64003561435438	0.323732405335643	0	0.438390803059657	TRUE	0.403324256863786	LGMA
649297	LGMA-(LAMN+MHNA+GCA)/3	LGMA	NK.cells	Fibroblasts	TGFBI	ITGA4	0.162	-0.337	-0.0875	0.829	1	0.515	1	0.0165624871539356	up	0.293748394211863	TGFBI_ITGA4	TGFBI_ITGA4_NK.cells_Fibroblasts	0.022031369395661	0.106088529330473	0.00233727557832207	0.0259474095009071	0.112193971270793	0.00291114291609626	0.260586388381787	0.231631743788032	0.246109066084909	0.0131941660508557	0.0814454694497265	0.547662878181527	0.158255962862174	0.541419881543141	0.538298383223948	-0.0971209638131186	-0.288192770958809	0.32101149838304	0.44699964067553	0.275736615163493	0.244093604024434	0.0165624871539356	0.293748394211863	0.564663574251754	0.220408503473375	0.00664318818091403	0.278477639311179	0.541080828472704	0.130121722075699	0.0233425641664362	0.0342238469720867	2.67547765454945	0.21816159269845	0.13049238936019	0.180476804058162	5.49550140865029	0.609917036044207	0	0.564663574251754	TRUE	0.403322797254706	MHNA
649298	LGMA-(LAMN+MHNA+GCA)/3	LGMA	NK.cells	Fibroblasts	TGFBI	ITGA4	0.162	-0.337	-0.0875	0.829	1	0.515	1	0.00664318818091403	down	0.278477639311179	TGFBI_ITGA4	TGFBI_ITGA4_NK.cells_Fibroblasts	0.022031369395661	0.106088529330473	0.00233727557832207	0.0259474095009071	0.112193971270793	0.00291114291609626	0.260586388381787	0.231631743788032	0.246109066084909	0.0131941660508557	0.0814454694497265	0.547662878181527	0.158255962862174	0.541419881543141	0.538298383223948	-0.0971209638131186	-0.288192770958809	0.32101149838304	0.44699964067553	0.275736615163493	0.244093604024434	0.0165624871539356	0.293748394211863	0.564663574251754	0.220408503473375	0.00664318818091403	0.278477639311179	0.541080828472704	0.130121722075699	0.0233425641664362	0.0342238469720867	2.67547765454945	0.21816159269845	0.13049238936019	0.180476804058162	5.49550140865029	0.609917036044207	0	0.564663574251754	TRUE	0.403322797254706	MHNA
649299	LAMN-(LGMA+MHNA+GCA)/3	LAMN	SPP1..macrophages	Endothelial	MMP9	IFNAR1	-6.13	0.228	-2.951	1	1	0.593	0.992	0.00952567958894636	up	0.233973181896058	MMP9_IFNAR1	MMP9_IFNAR1_SPP1..macrophages_Endothelial	0	0.126088781149107	0	0	0.13859064543996	0	0.117858340400099	0.060706862958961	0.08928260167953	0	0	0.0116055706739235	0.0101448695373779	0.464883143909076	0.464883143909076	0.0517435299129481	0.226945306635737	0.586417535034136	0.378301293568092	0.61404060366511	0.654891304347826	0.00952567958894636	0.233973181896058	0.553731489916405	0.151517329993955	0.000630066813343776	0.272955410211157	0.540076129428564	0.0365801891051588	0.001	0.001	0	0.001	0.414245742267289	0.308778840892575	5.89847551084389	0.804637038477816	0	0.553731489916405	TRUE	0.403321328250309	MHNA
649300	LAMN-(LGMA+MHNA+GCA)/3	LAMN	SPP1..macrophages	Endothelial	MMP9	IFNAR1	-6.13	0.228	-2.951	1	1	0.593	0.992	0.000630066813343776	down	0.272955410211157	MMP9_IFNAR1	MMP9_IFNAR1_SPP1..macrophages_Endothelial	0	0.126088781149107	0	0	0.13859064543996	0	0.117858340400099	0.060706862958961	0.08928260167953	0	0	0.0116055706739235	0.0101448695373779	0.464883143909076	0.464883143909076	0.0517435299129481	0.226945306635737	0.586417535034136	0.378301293568092	0.61404060366511	0.654891304347826	0.00952567958894636	0.233973181896058	0.553731489916405	0.151517329993955	0.000630066813343776	0.272955410211157	0.540076129428564	0.0365801891051588	0.001	0.001	0	0.001	0.414245742267289	0.308778840892575	5.89847551084389	0.804637038477816	0	0.553731489916405	TRUE	0.403321328250309	MHNA
649301	MHNA-(LGMA+LAMN+GCA)/3	MHNA	Macrophages	Tregs	PSAP	LRP1	0.0742	-0.371	-0.1484	0.877	1	0.818	1	0.00926017095902896	up	-1.03103166421468	PSAP_LRP1	PSAP_LRP1_Macrophages_Tregs	0.796136998211415	0.0161281376565382	0.0128402071006168	0.462420818353022	0.0143174902969423	0.0066207055798735	0.0345408446629282	0.591672972047092	0.31310690835501	0.00422943017223979	0.0570004066339595	0.508544101168561	0.121118136705619	0.51408676164559	0.520870017608452	-0.0323685243379392	-0.087246696328677	0.308839381961912	0.175619834710744	0.342615882141574	0.373809737693137	0.00926017095902896	-1.03103166421468	0.322379075988603	0.148917969287414	0.00657178232321276	0.331377370164044	0.550705258763534	0.129010915726691	0.346709772387614	0.425433211264785	8.88938497148816	0.622404615640387	0.0162904795850566	0.0163007744826001	2.36440315238602	0.189108205575376	0	0.550705258763534	TRUE	0.403318127126423	LGMA
649302	MHNA-(LGMA+LAMN+GCA)/3	MHNA	Macrophages	Tregs	PSAP	LRP1	0.0742	-0.371	-0.1484	0.877	1	0.818	1	0.00657178232321276	down	0.331377370164044	PSAP_LRP1	PSAP_LRP1_Macrophages_Tregs	0.796136998211415	0.0161281376565382	0.0128402071006168	0.462420818353022	0.0143174902969423	0.0066207055798735	0.0345408446629282	0.591672972047092	0.31310690835501	0.00422943017223979	0.0570004066339595	0.508544101168561	0.121118136705619	0.51408676164559	0.520870017608452	-0.0323685243379392	-0.087246696328677	0.308839381961912	0.175619834710744	0.342615882141574	0.373809737693137	0.00926017095902896	-1.03103166421468	0.322379075988603	0.148917969287414	0.00657178232321276	0.331377370164044	0.550705258763534	0.129010915726691	0.346709772387614	0.425433211264785	8.88938497148816	0.622404615640387	0.0162904795850566	0.0163007744826001	2.36440315238602	0.189108205575376	0	0.550705258763534	TRUE	0.403318127126423	LGMA
649303	MHNA-(LGMA+LAMN+GCA)/3	MHNA	CD8..T.cells	C1Qhi.monocytes	THBS1	ITGA6	-0.852	0.71	-0.071	0.127	0.935	0.301	0.574	-0.000744130391267583	up	-0.898373016312124	THBS1_ITGA6	THBS1_ITGA6_CD8..T.cells_C1Qhi.monocytes	0.0144788603689079	0.0414261587104212	0.000599803567588407	0.0192531716889122	0.0402673788986675	0.000775274759398525	0.223068359731449	0.176248705813806	0.199658532772628	-0.763559229745525	-0.896196279044043	0.204718264767088	0.769989595005603	0.136985753161518	0.0903433648151113	0.370217788128371	0.521433504406157	0.756714876033058	0.646784045993532	0.77402982393101	0.796195652173913	-0.000744130391267583	-0.898373016312124	0.346640562824021	0.0509746827191193	0.0704496997571529	0.876829197682849	0.649943251213098	1.001	0.0161499459775596	0.0293164463346202	2.59070005551738	0.266456949885931	0.0581663910971791	0.0626590670924384	3.2488971438532	0.37785793091785	0	0.649943251213098	TRUE	0.40331712925663	LGMA
649304	MHNA-(LGMA+LAMN+GCA)/3	MHNA	CD8..T.cells	C1Qhi.monocytes	THBS1	ITGA6	-0.852	0.71	-0.071	0.127	0.935	0.301	0.574	0.0704496997571529	down	0.876829197682849	THBS1_ITGA6	THBS1_ITGA6_CD8..T.cells_C1Qhi.monocytes	0.0144788603689079	0.0414261587104212	0.000599803567588407	0.0192531716889122	0.0402673788986675	0.000775274759398525	0.223068359731449	0.176248705813806	0.199658532772628	-0.763559229745525	-0.896196279044043	0.204718264767088	0.769989595005603	0.136985753161518	0.0903433648151113	0.370217788128371	0.521433504406157	0.756714876033058	0.646784045993532	0.77402982393101	0.796195652173913	-0.000744130391267583	-0.898373016312124	0.346640562824021	0.0509746827191193	0.0704496997571529	0.876829197682849	0.649943251213098	1.001	0.0161499459775596	0.0293164463346202	2.59070005551738	0.266456949885931	0.0581663910971791	0.0626590670924384	3.2488971438532	0.37785793091785	0	0.649943251213098	TRUE	0.40331712925663	LGMA
649305	GCA-(LGMA+LAMN+MHNA)/3	GCA	Endothelial	Macrophages	THY1	ITGB2	-1.83	-0.199	-1.0145	0.0114	1	0.709	1	0.00270730873856749	up	-0.447595224046211	THY1_ITGB2	THY1_ITGB2_Endothelial_Macrophages	0.029548263990566	0.761834207608127	0.0225108782834486	0.0279501820589209	0.717161016949152	0.0200447809892897	0.391834343333059	0.0811229763135111	0.236478659823285	-3.55586412205426	-1.94309514866353	0.101888906675204	0.939671042100208	0.0437409956779254	0.0177085000800384	-0.0297213991985698	-0.149353764816933	0.379019942508085	0.274164570607258	0.34800574919152	0.325503054257995	0.00270730873856749	-0.447595224046211	0.429081772995191	0.0847646776353001	0.0147728300746331	0.314372861693211	0.547611505661792	0.256588347103641	0.0399228519577494	0.0456640119391223	3.77570260333379	0.425848762117798	0.592972628123588	0.777035278508445	8.1729949939144	0.832721805604642	0	0.547611505661792	TRUE	0.403316777299072	LGMA
649306	GCA-(LGMA+LAMN+MHNA)/3	GCA	Endothelial	Macrophages	THY1	ITGB2	-1.83	-0.199	-1.0145	0.0114	1	0.709	1	0.0147728300746331	down	0.314372861693211	THY1_ITGB2	THY1_ITGB2_Endothelial_Macrophages	0.029548263990566	0.761834207608127	0.0225108782834486	0.0279501820589209	0.717161016949152	0.0200447809892897	0.391834343333059	0.0811229763135111	0.236478659823285	-3.55586412205426	-1.94309514866353	0.101888906675204	0.939671042100208	0.0437409956779254	0.0177085000800384	-0.0297213991985698	-0.149353764816933	0.379019942508085	0.274164570607258	0.34800574919152	0.325503054257995	0.00270730873856749	-0.447595224046211	0.429081772995191	0.0847646776353001	0.0147728300746331	0.314372861693211	0.547611505661792	0.256588347103641	0.0399228519577494	0.0456640119391223	3.77570260333379	0.425848762117798	0.592972628123588	0.777035278508445	8.1729949939144	0.832721805604642	0	0.547611505661792	TRUE	0.403316777299072	LGMA
649307	LGMA-(LAMN+MHNA+GCA)/3	LGMA	CD8..T.cells	Epithelial	SIRPG	PTPRD	-0.224	-0.897	-0.5605	0.303	0.963	0.408	1	0.0044867201988865	up	-0.269464621438349	SIRPG_PTPRD	SIRPG_PTPRD_CD8..T.cells_Epithelial	0.0880404895145782	0.0257441568946757	0.00226652817514735	0.114324526403938	0.0322008154129027	0.00368134297190074	0.272401410357726	0.261235324397914	0.26681836737782	-0.116156851215484	-0.518557371497695	0.374319673443253	0.598207139426925	0.271410276932928	0.169981591163759	-0.349237833708378	-0.38933983691012	0.175327883578872	0.5449604743083	0.176518145885735	0.19854922745239	0.0044867201988865	-0.269464621438349	0.461659470254174	0.102185325062696	0.000504576827155332	-0.370066932221028	0.423086428150156	0.0346280373086182	0.591368073163909	0.698749152007151	5.1004220817839	0.87259866640923	0.0879981758481498	0.103803278936463	2.10268713287067	0.299889187927967	0.25	0.461659470254174	TRUE	0.403315729529183	MHNA
649308	LGMA-(LAMN+MHNA+GCA)/3	LGMA	CD8..T.cells	Epithelial	SIRPG	PTPRD	-0.224	-0.897	-0.5605	0.303	0.963	0.408	1	0.000504576827155332	down	-0.370066932221028	SIRPG_PTPRD	SIRPG_PTPRD_CD8..T.cells_Epithelial	0.0880404895145782	0.0257441568946757	0.00226652817514735	0.114324526403938	0.0322008154129027	0.00368134297190074	0.272401410357726	0.261235324397914	0.26681836737782	-0.116156851215484	-0.518557371497695	0.374319673443253	0.598207139426925	0.271410276932928	0.169981591163759	-0.349237833708378	-0.38933983691012	0.175327883578872	0.5449604743083	0.176518145885735	0.19854922745239	0.0044867201988865	-0.269464621438349	0.461659470254174	0.102185325062696	0.000504576827155332	-0.370066932221028	0.423086428150156	0.0346280373086182	0.591368073163909	0.698749152007151	5.1004220817839	0.87259866640923	0.0879981758481498	0.103803278936463	2.10268713287067	0.299889187927967	0.25	0.461659470254174	TRUE	0.403315729529183	MHNA
649309	GCA-(LGMA+LAMN+MHNA)/3	GCA	Macrophages	Macrophages	COPA	P2RY6	0.204	-2.54	-1.168	0.73	1	0.212	1	0.00313474900877366	up	-0.250067202407671	COPA_P2RY6	COPA_P2RY6_Macrophages_Macrophages	0.375063679555118	0.0058741286488131	0.00220317230520397	0.365466101694915	0.00847457627118644	0.00309717035334674	0.0811229763135111	0.0811229763135111	0.0811229763135111	0.027882136535427	0.136677139879544	0.565411397470786	0.240215303345606	0.567752521210181	0.5789578997919	-1.71110691324097	-0.673664139071249	0.0547071505569529	0.731270212001437	0.0632411067193676	0.111480416816385	0.00313474900877366	-0.250067202407671	0.465206997941925	0.0889493681408886	0.0128390898045959	-0.27507305033697	0.440369351513063	0.226506627782011	0.665669487911352	0.541901278154573	7.20401074524572	0.884163312742792	0.053163170934431	0.0685820639347779	1.17204655824036	0.213579417632219	0	0.465206997941925	TRUE	0.403314211024536	MHNA
649310	GCA-(LGMA+LAMN+MHNA)/3	GCA	Macrophages	Macrophages	COPA	P2RY6	0.204	-2.54	-1.168	0.73	1	0.212	1	0.0128390898045959	down	-0.27507305033697	COPA_P2RY6	COPA_P2RY6_Macrophages_Macrophages	0.375063679555118	0.0058741286488131	0.00220317230520397	0.365466101694915	0.00847457627118644	0.00309717035334674	0.0811229763135111	0.0811229763135111	0.0811229763135111	0.027882136535427	0.136677139879544	0.565411397470786	0.240215303345606	0.567752521210181	0.5789578997919	-1.71110691324097	-0.673664139071249	0.0547071505569529	0.731270212001437	0.0632411067193676	0.111480416816385	0.00313474900877366	-0.250067202407671	0.465206997941925	0.0889493681408886	0.0128390898045959	-0.27507305033697	0.440369351513063	0.226506627782011	0.665669487911352	0.541901278154573	7.20401074524572	0.884163312742792	0.053163170934431	0.0685820639347779	1.17204655824036	0.213579417632219	0	0.465206997941925	TRUE	0.403314211024536	MHNA
649311	LGMA-(LAMN+MHNA+GCA)/3	LGMA	iCAFs	Fibroblasts	SFRP1	FZD6	-0.383	-0.254	-0.3185	0.521	1	0.738	1	0.0119710560885531	up	-0.892832457818562	SFRP1_FZD6	SFRP1_FZD6_iCAFs_Fibroblasts	0.225635772909992	0.0134363394847718	0.00303171884472753	0.212108355456979	0.0148599594299248	0.00315192155683878	0.262803994133876	0.231631743788032	0.247217868960954	-0.108451151976282	-0.283162276700476	0.316471906515127	0.412357931807267	0.276492716503922	0.256663198335201	-0.0335136840969474	-0.131943638176958	0.353665109593963	0.247394897592526	0.341403162055336	0.337899748472871	0.0119710560885531	-0.892832457818562	0.347653856635452	0.175457853463018	0.0039832144478643	-1.06060233434644	0.297452332589415	0.0887425438683944	0.79030695933221	0.903646420027784	6.20562179363441	0.859386309119476	0.0830184520281311	0.0724562754968159	2.34544191565034	0.378837197367966	0	0.347653856635452	TRUE	0.403314062651177	LAMN
649312	LGMA-(LAMN+MHNA+GCA)/3	LGMA	iCAFs	Fibroblasts	SFRP1	FZD6	-0.383	-0.254	-0.3185	0.521	1	0.738	1	0.0039832144478643	down	-1.06060233434644	SFRP1_FZD6	SFRP1_FZD6_iCAFs_Fibroblasts	0.225635772909992	0.0134363394847718	0.00303171884472753	0.212108355456979	0.0148599594299248	0.00315192155683878	0.262803994133876	0.231631743788032	0.247217868960954	-0.108451151976282	-0.283162276700476	0.316471906515127	0.412357931807267	0.276492716503922	0.256663198335201	-0.0335136840969474	-0.131943638176958	0.353665109593963	0.247394897592526	0.341403162055336	0.337899748472871	0.0119710560885531	-0.892832457818562	0.347653856635452	0.175457853463018	0.0039832144478643	-1.06060233434644	0.297452332589415	0.0887425438683944	0.79030695933221	0.903646420027784	6.20562179363441	0.859386309119476	0.0830184520281311	0.0724562754968159	2.34544191565034	0.378837197367966	0	0.347653856635452	TRUE	0.403314062651177	LAMN
649313	GCA-(LGMA+LAMN+MHNA)/3	GCA	iCAFs	iCAFs	LAMA1	CD44	-1.29	-2.56	-1.925	0.0921	0.633	0.00132	0.171	-0.00062028728454968	up	0.187702483449398	LAMA1_CD44	LAMA1_CD44_iCAFs_iCAFs	0.0499120018998254	0.224393449721093	0.0111999262887876	0.0698412698412698	0.221164021164021	0.0154463760812967	0.154589017934036	0.154589017934036	0.154589017934036	-1.33610507704606	-1.03574036980315	0.145209700656315	0.811969745477829	0.0993676964943173	0.0708340003201537	-7.37133073611302	-2.87942606879415	0.053898670499461	0.990837226015092	0.00907294286740927	0.00197628458498024	-0.00062028728454968	0.187702483449398	0.545269199979198	0.0521871212958941	0.0500432205914582	0.585867034754533	0.597006402400737	0.805262853360378	0.562732747338916	0.554503941259043	4.17900945283225	0.735562600142503	0.126770292763482	0.209942874695326	6.78183148622399	0.499682109377308	0.5	0.597006402400737	TRUE	0.403310989082001	LAMN
649314	GCA-(LGMA+LAMN+MHNA)/3	GCA	iCAFs	iCAFs	LAMA1	CD44	-1.29	-2.56	-1.925	0.0921	0.633	0.00132	0.171	0.0500432205914582	down	0.585867034754533	LAMA1_CD44	LAMA1_CD44_iCAFs_iCAFs	0.0499120018998254	0.224393449721093	0.0111999262887876	0.0698412698412698	0.221164021164021	0.0154463760812967	0.154589017934036	0.154589017934036	0.154589017934036	-1.33610507704606	-1.03574036980315	0.145209700656315	0.811969745477829	0.0993676964943173	0.0708340003201537	-7.37133073611302	-2.87942606879415	0.053898670499461	0.990837226015092	0.00907294286740927	0.00197628458498024	-0.00062028728454968	0.187702483449398	0.545269199979198	0.0521871212958941	0.0500432205914582	0.585867034754533	0.597006402400737	0.805262853360378	0.562732747338916	0.554503941259043	4.17900945283225	0.735562600142503	0.126770292763482	0.209942874695326	6.78183148622399	0.499682109377308	0.5	0.597006402400737	TRUE	0.403310989082001	LAMN
649315	LAMN-(LGMA+MHNA+GCA)/3	LAMN	CD8..T.cells	Epithelial	LGALS9	CD44	-0.489	0.5	0.0055	0.399	1	0.641	1	0.000459057238972275	up	0.000844959382822876	LGALS9_CD44	LGALS9_CD44_CD8..T.cells_Epithelial	0.0195202444777102	0.423986186400983	0.00827631401371921	0.0275175280759447	0.467953667953668	0.0128769281961563	0.523461688274655	0.224577196182587	0.374019442228621	-0.19512425400918	-0.399027104313252	0.285817192252281	0.515427405154474	0.235753161517528	0.209000320153674	0.0965709852405913	0.193141970481183	0.695000898311175	0.336125583902264	0.654419690980956	0.633174631692418	0.000459057238972275	0.000844959382822876	0.511095465873527	0.0627540310951572	0.00291684929589817	-1.05837183970132	0.297858142597896	0.072153916278198	0.0287249978370615	0.0430194500846537	2.93148671947885	0.220565640186723	0.256958752429739	0.483768554549185	7.33663567329516	0.575049374172979	0	0.511095465873527	TRUE	0.403310363897819	MHNA
649316	LAMN-(LGMA+MHNA+GCA)/3	LAMN	CD8..T.cells	Epithelial	LGALS9	CD44	-0.489	0.5	0.0055	0.399	1	0.641	1	0.00291684929589817	down	-1.05837183970132	LGALS9_CD44	LGALS9_CD44_CD8..T.cells_Epithelial	0.0195202444777102	0.423986186400983	0.00827631401371921	0.0275175280759447	0.467953667953668	0.0128769281961563	0.523461688274655	0.224577196182587	0.374019442228621	-0.19512425400918	-0.399027104313252	0.285817192252281	0.515427405154474	0.235753161517528	0.209000320153674	0.0965709852405913	0.193141970481183	0.695000898311175	0.336125583902264	0.654419690980956	0.633174631692418	0.000459057238972275	0.000844959382822876	0.511095465873527	0.0627540310951572	0.00291684929589817	-1.05837183970132	0.297858142597896	0.072153916278198	0.0287249978370615	0.0430194500846537	2.93148671947885	0.220565640186723	0.256958752429739	0.483768554549185	7.33663567329516	0.575049374172979	0	0.511095465873527	TRUE	0.403310363897819	MHNA
649317	MHNA-(LGMA+LAMN+GCA)/3	MHNA	Fibroblasts	C1Qhi.monocytes	BMP6	BMPR2	0.0973	-1.89	-0.89635	0.952	1	0.00544	0.0794	0.000512924226557229	up	-0.535321277842501	BMP6_BMPR2	BMP6_BMPR2_Fibroblasts_C1Qhi.monocytes	0.057776529150225	0.0934524336318702	0.00539935725589121	0.0323340559879637	0.118979596304567	0.00384709292833718	0.310731215249496	0.176248705813806	0.243489960531651	0.00207862492219065	0.0213630516155257	0.520529854330078	0.0576476708820234	0.502281094925564	0.491936129342084	-4.27971807957044	-2.26440110030182	0.0786471433704635	0.979630794107079	0.0236704994610133	0.0054796981674452	0.000512924226557229	-0.535321277842501	0.413037854766315	0.0632813952375266	0.0617417302215149	0.0270140670252844	0.495330243675208	0.987247625889311	0.489746838363126	0.259886687135036	3.33097086970281	0.574531993621523	0.074144340451669	0.124631365620991	5.07444404547505	0.433373109935344	0.333333333333333	0.495330243675208	TRUE	0.403308804818869	LAMN
649318	MHNA-(LGMA+LAMN+GCA)/3	MHNA	Fibroblasts	C1Qhi.monocytes	BMP6	BMPR2	0.0973	-1.89	-0.89635	0.952	1	0.00544	0.0794	0.0617417302215149	down	0.0270140670252844	BMP6_BMPR2	BMP6_BMPR2_Fibroblasts_C1Qhi.monocytes	0.057776529150225	0.0934524336318702	0.00539935725589121	0.0323340559879637	0.118979596304567	0.00384709292833718	0.310731215249496	0.176248705813806	0.243489960531651	0.00207862492219065	0.0213630516155257	0.520529854330078	0.0576476708820234	0.502281094925564	0.491936129342084	-4.27971807957044	-2.26440110030182	0.0786471433704635	0.979630794107079	0.0236704994610133	0.0054796981674452	0.000512924226557229	-0.535321277842501	0.413037854766315	0.0632813952375266	0.0617417302215149	0.0270140670252844	0.495330243675208	0.987247625889311	0.489746838363126	0.259886687135036	3.33097086970281	0.574531993621523	0.074144340451669	0.124631365620991	5.07444404547505	0.433373109935344	0.333333333333333	0.495330243675208	TRUE	0.403308804818869	LAMN
649319	GCA-(LGMA+LAMN+MHNA)/3	GCA	Macrophages	C1Qhi.monocytes	VCAM1	ITGA4	0.298	-0.731	-0.2165	0.768	1	0.328	0.793	0.0146072719202915	up	-0.102803277656945	VCAM1_ITGA4	VCAM1_ITGA4_Macrophages_C1Qhi.monocytes	0.0346978352730686	0.0995933834773581	0.00345567481418493	0.0338983050847458	0.132850241545894	0.00450339801850487	0.0811229763135111	0.0295087282581602	0.0553158522858356	0.0341623564306094	0.114638779968488	0.602509204418121	0.208299983992316	0.576396670401793	0.562209860733152	-0.353896220246763	-0.484126156288321	0.207285303629177	0.620328781890047	0.175215594681998	0.162167624865253	0.0146072719202915	-0.102803277656945	0.492139593955537	0.201266716433362	0.0108099858811719	0.623226249713617	0.60380343433827	0.194941408996095	0.105412252072547	0.101906668038597	2.5356086753661	0.339461537154125	0.122564369610356	0.21390427788883	4.57423399243539	0.507838011261742	0	0.60380343433827	TRUE	0.403307087195816	LAMN
649320	GCA-(LGMA+LAMN+MHNA)/3	GCA	Macrophages	C1Qhi.monocytes	VCAM1	ITGA4	0.298	-0.731	-0.2165	0.768	1	0.328	0.793	0.0108099858811719	down	0.623226249713617	VCAM1_ITGA4	VCAM1_ITGA4_Macrophages_C1Qhi.monocytes	0.0346978352730686	0.0995933834773581	0.00345567481418493	0.0338983050847458	0.132850241545894	0.00450339801850487	0.0811229763135111	0.0295087282581602	0.0553158522858356	0.0341623564306094	0.114638779968488	0.602509204418121	0.208299983992316	0.576396670401793	0.562209860733152	-0.353896220246763	-0.484126156288321	0.207285303629177	0.620328781890047	0.175215594681998	0.162167624865253	0.0146072719202915	-0.102803277656945	0.492139593955537	0.201266716433362	0.0108099858811719	0.623226249713617	0.60380343433827	0.194941408996095	0.105412252072547	0.101906668038597	2.5356086753661	0.339461537154125	0.122564369610356	0.21390427788883	4.57423399243539	0.507838011261742	0	0.60380343433827	TRUE	0.403307087195816	LAMN
649321	MHNA-(LGMA+LAMN+GCA)/3	MHNA	CD4..T.cells	B.cells	PLAT	LRP1	0.607	-0.904	-0.1485	0.13	0.946	0.492	1	0.00896567177171948	up	0.483672424087139	PLAT_LRP1	PLAT_LRP1_CD4..T.cells_B.cells	0.0459489964598735	0.00905229600476948	0.00041594391707688	0.0590296470897236	0.00885105281145771	0.000522474523832855	0.415346021722053	0.714769094866929	0.565057558294491	0.53783638514975	0.886056647693163	0.704698255162478	0.766868096686409	0.782375540259324	0.858472066591964	-0.278463547098306	-0.30803489723264	0.174384656845131	0.467323931009702	0.196460653970535	0.233673194394538	0.00896567177171948	0.483672424087139	0.599398131126878	0.14603478761517	0.0147698250077375	0.151266281118255	0.517936346839424	0.256541599574878	0.126034027175327	0.17215200669835	4.24918453380558	0.532815821692718	0.00820391068183352	0.0089429813564512	1.67381349016372	0.10034840538522	0	0.599398131126878	TRUE	0.403304808127613	LGMA
649322	MHNA-(LGMA+LAMN+GCA)/3	MHNA	CD4..T.cells	B.cells	PLAT	LRP1	0.607	-0.904	-0.1485	0.13	0.946	0.492	1	0.0147698250077375	down	0.151266281118255	PLAT_LRP1	PLAT_LRP1_CD4..T.cells_B.cells	0.0459489964598735	0.00905229600476948	0.00041594391707688	0.0590296470897236	0.00885105281145771	0.000522474523832855	0.415346021722053	0.714769094866929	0.565057558294491	0.53783638514975	0.886056647693163	0.704698255162478	0.766868096686409	0.782375540259324	0.858472066591964	-0.278463547098306	-0.30803489723264	0.174384656845131	0.467323931009702	0.196460653970535	0.233673194394538	0.00896567177171948	0.483672424087139	0.599398131126878	0.14603478761517	0.0147698250077375	0.151266281118255	0.517936346839424	0.256541599574878	0.126034027175327	0.17215200669835	4.24918453380558	0.532815821692718	0.00820391068183352	0.0089429813564512	1.67381349016372	0.10034840538522	0	0.599398131126878	TRUE	0.403304808127613	LGMA
649323	MHNA-(LGMA+LAMN+GCA)/3	MHNA	SPP1..macrophages	Epithelial	DCN	EGFR	1.88	-1.96	-0.04	0.325	0.946	0.121	0.918	0.00441096471627173	up	-0.380278454063903	DCN_EGFR	DCN_EGFR_SPP1..macrophages_Epithelial	0.176727670120279	0.0596733000581355	0.0105459232876626	0.122302737520129	0.0586103458830732	0.00716820574850146	0.718445157367712	0.197703809143393	0.458074483255552	0.917659281359716	0.488116639021126	0.89570994077157	0.580958860252921	0.831879302064991	0.758564110773171	-1.79774067417976	-0.91721462968355	0.0759522098454905	0.826221703197988	0.0611749910168883	0.0671263025512037	0.00441096471627173	-0.380278454063903	0.441393107043524	0.101443669980241	-0.000380515276173029	-0.649432916637053	0.372259355889248	0.0208593359795596	0.087604523851902	0.139913566053512	4.1174849893397	0.353793173838195	0.0777457302545886	0.0874154860465592	4.72368222566937	0.524312049770184	0	0.441393107043524	TRUE	0.403304475022295	LGMA
649324	MHNA-(LGMA+LAMN+GCA)/3	MHNA	SPP1..macrophages	Epithelial	DCN	EGFR	1.88	-1.96	-0.04	0.325	0.946	0.121	0.918	-0.000380515276173029	down	-0.649432916637053	DCN_EGFR	DCN_EGFR_SPP1..macrophages_Epithelial	0.176727670120279	0.0596733000581355	0.0105459232876626	0.122302737520129	0.0586103458830732	0.00716820574850146	0.718445157367712	0.197703809143393	0.458074483255552	0.917659281359716	0.488116639021126	0.89570994077157	0.580958860252921	0.831879302064991	0.758564110773171	-1.79774067417976	-0.91721462968355	0.0759522098454905	0.826221703197988	0.0611749910168883	0.0671263025512037	0.00441096471627173	-0.380278454063903	0.441393107043524	0.101443669980241	-0.000380515276173029	-0.649432916637053	0.372259355889248	0.0208593359795596	0.087604523851902	0.139913566053512	4.1174849893397	0.353793173838195	0.0777457302545886	0.0874154860465592	4.72368222566937	0.524312049770184	0	0.441393107043524	TRUE	0.403304475022295	LGMA
649325	LGMA-(LAMN+MHNA+GCA)/3	LGMA	CD4..T.cells	Macrophages	ST6GAL1	EGFR	-0.552	-0.308	-0.43	0.0185	0.784	0.649	1	0.0321129857454049	up	-1.8695503723576	ST6GAL1_EGFR	ST6GAL1_EGFR_CD4..T.cells_Macrophages	0.146350901217524	0.0418908623546246	0.00613076545837854	0.175014906844337	0.0455077775955629	0.00796453945658025	0.225262262027145	1.001	0.613131131013573	-0.956521205921537	-1.73282827159699	0.268128701776853	0.923663358412038	0.120858011845686	0.0238514486953738	-0.0578286333854863	-0.187755303199631	0.332128099173554	0.329186130075458	0.308614804168164	0.299946101329501	0.0321129857454049	-1.8695503723576	0.169025254579208	0.372649713178538	0.000291914721599175	-0.267955743468602	0.44166425458173	0.0313198154813072	0.141901564150729	0.234023950316633	5.69470376386079	0.611381371335664	0.0548757672069087	0.0680969717132318	4.08069710355038	0.45307909078761	0.5	0.44166425458173	TRUE	0.403300344035027	MHNA
649326	LGMA-(LAMN+MHNA+GCA)/3	LGMA	CD4..T.cells	Macrophages	ST6GAL1	EGFR	-0.552	-0.308	-0.43	0.0185	0.784	0.649	1	0.000291914721599175	down	-0.267955743468602	ST6GAL1_EGFR	ST6GAL1_EGFR_CD4..T.cells_Macrophages	0.146350901217524	0.0418908623546246	0.00613076545837854	0.175014906844337	0.0455077775955629	0.00796453945658025	0.225262262027145	1.001	0.613131131013573	-0.956521205921537	-1.73282827159699	0.268128701776853	0.923663358412038	0.120858011845686	0.0238514486953738	-0.0578286333854863	-0.187755303199631	0.332128099173554	0.329186130075458	0.308614804168164	0.299946101329501	0.0321129857454049	-1.8695503723576	0.169025254579208	0.372649713178538	0.000291914721599175	-0.267955743468602	0.44166425458173	0.0313198154813072	0.141901564150729	0.234023950316633	5.69470376386079	0.611381371335664	0.0548757672069087	0.0680969717132318	4.08069710355038	0.45307909078761	0.5	0.44166425458173	TRUE	0.403300344035027	MHNA
649327	LAMN-(LGMA+MHNA+GCA)/3	LAMN	Epithelial	iCAFs	CD14	PLXND1	0.907	-0.465	0.221	0.466	1	0.558	1	0.0103855182223558	up	0.185041839925467	CD14_PLXND1	CD14_PLXND1_Epithelial_iCAFs	0.0186211066924729	0.0222890719719813	0.00041504718726647	0.0193050193050193	0.0287222284665243	0.000554483175029427	0.224577196182587	0.900388818556685	0.562483007369636	0.30077397356217	0.33161408331	0.7725308147911	0.458840243316792	0.729910356971346	0.6935729149992	-0.117815097494026	-0.253365801062421	0.276455264103485	0.408394717930291	0.261722960833633	0.262306863097377	0.0103855182223558	0.185041839925467	0.544782603976222	0.159935251318567	0.00315042468360266	-0.6486604006641	0.372399905302456	0.0757874700507697	0.0110723993609273	0.0215975968773287	2.14742322081642	0.195359031941421	0.0505684153733888	0.063612981335765	3.60794824191962	0.475574402305713	0	0.544782603976222	TRUE	0.403299812130716	LGMA
649328	LAMN-(LGMA+MHNA+GCA)/3	LAMN	Epithelial	iCAFs	CD14	PLXND1	0.907	-0.465	0.221	0.466	1	0.558	1	0.00315042468360266	down	-0.6486604006641	CD14_PLXND1	CD14_PLXND1_Epithelial_iCAFs	0.0186211066924729	0.0222890719719813	0.00041504718726647	0.0193050193050193	0.0287222284665243	0.000554483175029427	0.224577196182587	0.900388818556685	0.562483007369636	0.30077397356217	0.33161408331	0.7725308147911	0.458840243316792	0.729910356971346	0.6935729149992	-0.117815097494026	-0.253365801062421	0.276455264103485	0.408394717930291	0.261722960833633	0.262306863097377	0.0103855182223558	0.185041839925467	0.544782603976222	0.159935251318567	0.00315042468360266	-0.6486604006641	0.372399905302456	0.0757874700507697	0.0110723993609273	0.0215975968773287	2.14742322081642	0.195359031941421	0.0505684153733888	0.063612981335765	3.60794824191962	0.475574402305713	0	0.544782603976222	TRUE	0.403299812130716	LGMA
649329	LGMA-(LAMN+MHNA+GCA)/3	LGMA	CD4..T.cells	Endothelial	LRIG1	EGFR	-0.108	-0.839	-0.4735	0.628	1	0.179	1	0.0172060142743436	up	-0.128617388032767	LRIG1_EGFR	LRIG1_EGFR_CD4..T.cells_Endothelial	0.115672755276717	0.0292587978625286	0.00338444576484319	0.145818975656926	0.0345304299690332	0.00503519192707764	0.225262262027145	0.623093931583111	0.424178096805128	-0.0218203584763828	-0.202040356262804	0.424483752201056	0.324815911637586	0.366175764366896	0.298003041459901	-0.62685630700787	-0.747146969020107	0.185344053180022	0.76453018325548	0.12895256916996	0.0957375134746676	0.0172060142743436	-0.128617388032767	0.487418539512776	0.226708709650864	0.00496418051248885	0.249493831775528	0.535807594928934	0.104002683131829	0.500009429575991	0.62521749330408	5.34304286240133	0.780315428325601	0.0386296904334691	0.0519118969392136	2.4754094582494	0.275237667931489	0.25	0.535807594928934	TRUE	0.403299067517063	LAMN
649330	LGMA-(LAMN+MHNA+GCA)/3	LGMA	CD4..T.cells	Endothelial	LRIG1	EGFR	-0.108	-0.839	-0.4735	0.628	1	0.179	1	0.00496418051248885	down	0.249493831775528	LRIG1_EGFR	LRIG1_EGFR_CD4..T.cells_Endothelial	0.115672755276717	0.0292587978625286	0.00338444576484319	0.145818975656926	0.0345304299690332	0.00503519192707764	0.225262262027145	0.623093931583111	0.424178096805128	-0.0218203584763828	-0.202040356262804	0.424483752201056	0.324815911637586	0.366175764366896	0.298003041459901	-0.62685630700787	-0.747146969020107	0.185344053180022	0.76453018325548	0.12895256916996	0.0957375134746676	0.0172060142743436	-0.128617388032767	0.487418539512776	0.226708709650864	0.00496418051248885	0.249493831775528	0.535807594928934	0.104002683131829	0.500009429575991	0.62521749330408	5.34304286240133	0.780315428325601	0.0386296904334691	0.0519118969392136	2.4754094582494	0.275237667931489	0.25	0.535807594928934	TRUE	0.403299067517063	LAMN
649331	LAMN-(LGMA+MHNA+GCA)/3	LAMN	CD4..T.cells	Fibroblasts	COL1A1	ITGA9	1.09	-0.696	0.197	0.177	1	0.39	1	0.0126237496966993	up	-0.544123088222445	COL1A1_ITGA9	COL1A1_ITGA9_CD4..T.cells_Fibroblasts	0.191324256104594	0.0224167746181773	0.00428887272808713	0.192799176356589	0.0241268800757493	0.00465164260665867	0.372192634222999	0.20634857114243	0.289270602682715	0.819709139665631	0.752026733638193	0.805626700816392	0.717284296462302	0.821514326876901	0.832099407715704	-0.284619033509557	-0.408935392973501	0.215123068630974	0.561174991016888	0.194798778296802	0.190733920229968	0.0126237496966993	-0.544123088222445	0.41142812174071	0.181847800633298	0.000447522959826235	-0.380925887793551	0.421110779895354	0.0337404939038493	0.0434985751486488	0.163723771654155	6.19323268462559	0.320016599804153	0.0746812922655485	0.0924406497912987	3.31672070036861	0.455212356202255	0	0.421110779895354	TRUE	0.403296597199687	LGMA
649332	LAMN-(LGMA+MHNA+GCA)/3	LAMN	CD4..T.cells	Fibroblasts	COL1A1	ITGA9	1.09	-0.696	0.197	0.177	1	0.39	1	0.000447522959826235	down	-0.380925887793551	COL1A1_ITGA9	COL1A1_ITGA9_CD4..T.cells_Fibroblasts	0.191324256104594	0.0224167746181773	0.00428887272808713	0.192799176356589	0.0241268800757493	0.00465164260665867	0.372192634222999	0.20634857114243	0.289270602682715	0.819709139665631	0.752026733638193	0.805626700816392	0.717284296462302	0.821514326876901	0.832099407715704	-0.284619033509557	-0.408935392973501	0.215123068630974	0.561174991016888	0.194798778296802	0.190733920229968	0.0126237496966993	-0.544123088222445	0.41142812174071	0.181847800633298	0.000447522959826235	-0.380925887793551	0.421110779895354	0.0337404939038493	0.0434985751486488	0.163723771654155	6.19323268462559	0.320016599804153	0.0746812922655485	0.0924406497912987	3.31672070036861	0.455212356202255	0	0.421110779895354	TRUE	0.403296597199687	LGMA
649333	MHNA-(LGMA+LAMN+GCA)/3	MHNA	SPP1..macrophages	SPP1..macrophages	COL4A1	ITGB1	-0.202	-0.092	-0.147	0.87	1	0.904	1	-0.00539147245580982	up	-0.169137828512844	COL4A1_ITGB1	COL4A1_ITGB1_SPP1..macrophages_SPP1..macrophages	0.0246718688657213	0.254007134106638	0.00626683070363667	0.0193236714975845	0.200546656496313	0.00387529771007369	0.718445157367712	0.718445157367712	0.718445157367712	-0.0122171109710391	-0.0604807473813815	0.383644149191612	0.126800864414919	0.388906675204098	0.396730430606691	-0.00403250439626657	-0.0438315695246367	0.42847197269134	0.0990163492633848	0.416726554078333	0.413245598275243	-0.00539147245580982	-0.169137828512844	0.480007894607102	0.00547665745273149	0.00996887238546965	-0.673328637521428	0.367911834716778	0.181856849250714	0.0199919042021371	0.0253833659965636	1.92364141055581	0.189488631920688	0.0665596000555957	0.0161739176697181	7.34620534059916	0.570899768991256	0.333333333333333	0.480007894607102	TRUE	0.403292552285119	LGMA
649334	MHNA-(LGMA+LAMN+GCA)/3	MHNA	SPP1..macrophages	SPP1..macrophages	COL4A1	ITGB1	-0.202	-0.092	-0.147	0.87	1	0.904	1	0.00996887238546965	down	-0.673328637521428	COL4A1_ITGB1	COL4A1_ITGB1_SPP1..macrophages_SPP1..macrophages	0.0246718688657213	0.254007134106638	0.00626683070363667	0.0193236714975845	0.200546656496313	0.00387529771007369	0.718445157367712	0.718445157367712	0.718445157367712	-0.0122171109710391	-0.0604807473813815	0.383644149191612	0.126800864414919	0.388906675204098	0.396730430606691	-0.00403250439626657	-0.0438315695246367	0.42847197269134	0.0990163492633848	0.416726554078333	0.413245598275243	-0.00539147245580982	-0.169137828512844	0.480007894607102	0.00547665745273149	0.00996887238546965	-0.673328637521428	0.367911834716778	0.181856849250714	0.0199919042021371	0.0253833659965636	1.92364141055581	0.189488631920688	0.0665596000555957	0.0161739176697181	7.34620534059916	0.570899768991256	0.333333333333333	0.480007894607102	TRUE	0.403292552285119	LGMA
649335	GCA-(LGMA+LAMN+MHNA)/3	GCA	iCAFs	B.cells	LRRC4C	LDLR	0.499	-1.19	-0.3455	0.366	0.849	0.414	0.909	0.00216368327238262	up	-1.20792685034222	LRRC4C_LDLR	LRRC4C_LDLR_iCAFs_B.cells	0.221573948005153	0.0107550270493962	0.00238303380423692	0.25978835978836	0.0155162241887906	0.00403093443211437	0.154589017934036	0.0711544356316257	0.112871726782831	0.217822938388189	0.436518914605589	0.672382743716984	0.544701456699216	0.701896910517048	0.739494957579638	-0.45576959406613	-0.382999658879101	0.135397951850521	0.539795185052102	0.155093424362199	0.201266618756737	0.00216368327238262	-1.20792685034222	0.290027319828429	0.0794425203995238	0.00717612075135582	-1.86464489793462	0.151167058933894	0.138412146725684	1.001	1.001	6.54497236132157	0.980359197388902	0.00882128381372502	0.0143577974318068	1.97172213509143	0.0734444343313121	0	0.290027319828429	TRUE	0.40329128863647	LGMA
649336	GCA-(LGMA+LAMN+MHNA)/3	GCA	iCAFs	B.cells	LRRC4C	LDLR	0.499	-1.19	-0.3455	0.366	0.849	0.414	0.909	0.00717612075135582	down	-1.86464489793462	LRRC4C_LDLR	LRRC4C_LDLR_iCAFs_B.cells	0.221573948005153	0.0107550270493962	0.00238303380423692	0.25978835978836	0.0155162241887906	0.00403093443211437	0.154589017934036	0.0711544356316257	0.112871726782831	0.217822938388189	0.436518914605589	0.672382743716984	0.544701456699216	0.701896910517048	0.739494957579638	-0.45576959406613	-0.382999658879101	0.135397951850521	0.539795185052102	0.155093424362199	0.201266618756737	0.00216368327238262	-1.20792685034222	0.290027319828429	0.0794425203995238	0.00717612075135582	-1.86464489793462	0.151167058933894	0.138412146725684	1.001	1.001	6.54497236132157	0.980359197388902	0.00882128381372502	0.0143577974318068	1.97172213509143	0.0734444343313121	0	0.290027319828429	TRUE	0.40329128863647	LGMA
649337	MHNA-(LGMA+LAMN+GCA)/3	MHNA	SPP1..macrophages	Tregs	COL6A2	ITGA2	-0.318	0.143	-0.0875	0.764	1	0.889	1	0.0138135457112769	up	0.391442168583015	COL6A2_ITGA2	COL6A2_ITGA2_SPP1..macrophages_Tregs	0.105582677648099	0.0254872932457748	0.00269101666689123	0.0867954911433172	0.0234873403638578	0.0020385952425313	0.718445157367712	0.591672972047092	0.655059064707402	-0.0371763119729306	-0.11690664142431	0.338202337121818	0.211941732031375	0.340643508884264	0.352369137185849	0.00730704818125944	0.0510982390297863	0.545319798778297	0.111996945742005	0.527623068630974	0.518213259072943	0.0138135457112769	0.391442168583015	0.582530454838001	0.193496043517359	0.00595922151133025	0.0200234765945488	0.4940583950437	0.119481775388664	0.0595902999105199	0.0873320535750543	4.2415813400037	0.327544734253925	0.0315498568889157	0.0342689152542476	3.79590858778654	0.430969349319522	0	0.582530454838001	TRUE	0.403290328089255	GCA
649338	MHNA-(LGMA+LAMN+GCA)/3	MHNA	SPP1..macrophages	Tregs	COL6A2	ITGA2	-0.318	0.143	-0.0875	0.764	1	0.889	1	0.00595922151133025	down	0.0200234765945488	COL6A2_ITGA2	COL6A2_ITGA2_SPP1..macrophages_Tregs	0.105582677648099	0.0254872932457748	0.00269101666689123	0.0867954911433172	0.0234873403638578	0.0020385952425313	0.718445157367712	0.591672972047092	0.655059064707402	-0.0371763119729306	-0.11690664142431	0.338202337121818	0.211941732031375	0.340643508884264	0.352369137185849	0.00730704818125944	0.0510982390297863	0.545319798778297	0.111996945742005	0.527623068630974	0.518213259072943	0.0138135457112769	0.391442168583015	0.582530454838001	0.193496043517359	0.00595922151133025	0.0200234765945488	0.4940583950437	0.119481775388664	0.0595902999105199	0.0873320535750543	4.2415813400037	0.327544734253925	0.0315498568889157	0.0342689152542476	3.79590858778654	0.430969349319522	0	0.582530454838001	TRUE	0.403290328089255	GCA
649339	MHNA-(LGMA+LAMN+GCA)/3	MHNA	Endothelial	B.cells	MMP14	MMP2	0.673	-3.53	-1.4285	0.339	0.997	0.00498	0.806	0.00610852885807813	up	-0.635799271719175	MMP14_MMP2	MMP14_MMP2_Endothelial_B.cells	0.066313729134116	0.00202674614198814	0.000134401094683416	0.085934176431914	0.00146198830409357	0.000125634760865371	0.243146692749466	0.714769094866929	0.478957893808198	0.316175603109326	0.469800301796918	0.721146150152073	0.568873059068353	0.734512566031695	0.752381142948615	-8.1287804200582	-2.30277065724028	0.0368756737333812	0.980618936399569	0.00741106719367589	0.00505300035932447	0.00610852885807813	-0.635799271719175	0.394661777788064	0.118063022535437	0.0184459435513408	1.5029941011861	0.763865956814255	0.31372816590707	0.168426722782061	0.197391285920577	4.71520959027476	0.626647716289868	0.00292395023230175	0.00293704323777634	0.658688446332423	0.0698469342325271	0	0.763865956814255	TRUE	0.403288834715154	LGMA
649340	MHNA-(LGMA+LAMN+GCA)/3	MHNA	Endothelial	B.cells	MMP14	MMP2	0.673	-3.53	-1.4285	0.339	0.997	0.00498	0.806	0.0184459435513408	down	1.5029941011861	MMP14_MMP2	MMP14_MMP2_Endothelial_B.cells	0.066313729134116	0.00202674614198814	0.000134401094683416	0.085934176431914	0.00146198830409357	0.000125634760865371	0.243146692749466	0.714769094866929	0.478957893808198	0.316175603109326	0.469800301796918	0.721146150152073	0.568873059068353	0.734512566031695	0.752381142948615	-8.1287804200582	-2.30277065724028	0.0368756737333812	0.980618936399569	0.00741106719367589	0.00505300035932447	0.00610852885807813	-0.635799271719175	0.394661777788064	0.118063022535437	0.0184459435513408	1.5029941011861	0.763865956814255	0.31372816590707	0.168426722782061	0.197391285920577	4.71520959027476	0.626647716289868	0.00292395023230175	0.00293704323777634	0.658688446332423	0.0698469342325271	0	0.763865956814255	TRUE	0.403288834715154	LGMA
649341	LAMN-(LGMA+MHNA+GCA)/3	LAMN	Epithelial	Endothelial	TDGF1	LRP6	-3.5	-0.215	-1.8575	1	1	0.676	1	0.0128841119260634	up	1.59940950644983	TDGF1_LRP6	TDGF1_LRP6_Epithelial_Endothelial	0	0.116928722551068	0	0	0.12526224854992	0	0.224577196182587	0.060706862958961	0.142642029570774	0	0	0.0466623979510165	0.0101448695373779	0.464883143909076	0.464883143909076	-0.0365614603725483	-0.170053304058364	0.371743621990658	0.305987243981315	0.336642112827884	0.310568630973769	0.0128841119260634	1.59940950644983	0.803451473773735	0.184396777473286	-0.000766325798371895	-0.611723010191981	0.379120191662946	0.0148575765809746	0.001	0.001	0	0.001	0.410286698589035	0.357008495878719	5.57294014006452	0.816690656329149	0	0.803451473773735	TRUE	0.40328564136639	MHNA
649342	LAMN-(LGMA+MHNA+GCA)/3	LAMN	Epithelial	Endothelial	TDGF1	LRP6	-3.5	-0.215	-1.8575	1	1	0.676	1	-0.000766325798371895	down	-0.611723010191981	TDGF1_LRP6	TDGF1_LRP6_Epithelial_Endothelial	0	0.116928722551068	0	0	0.12526224854992	0	0.224577196182587	0.060706862958961	0.142642029570774	0	0	0.0466623979510165	0.0101448695373779	0.464883143909076	0.464883143909076	-0.0365614603725483	-0.170053304058364	0.371743621990658	0.305987243981315	0.336642112827884	0.310568630973769	0.0128841119260634	1.59940950644983	0.803451473773735	0.184396777473286	-0.000766325798371895	-0.611723010191981	0.379120191662946	0.0148575765809746	0.001	0.001	0	0.001	0.410286698589035	0.357008495878719	5.57294014006452	0.816690656329149	0	0.803451473773735	TRUE	0.40328564136639	MHNA
649343	MHNA-(LGMA+LAMN+GCA)/3	MHNA	SPP1..macrophages	Endothelial	MMP2	SDC2	0.636	-0.391	0.1225	0.72	1	0.771	1	-0.000212328588375332	up	1.51265993379364	MMP2_SDC2	MMP2_SDC2_SPP1..macrophages_Endothelial	0.0413434955718755	0.007474992557811	0.000309042321713661	0.033816425120773	0.00935364283780573	0.000316306762631112	0.718445157367712	0.243146692749466	0.480795925058589	0.0907365322697133	0.142667503568732	0.71244197214663	0.248219145189691	0.633784216423883	0.583279974387706	-0.0441617381820758	-0.112945621949043	0.30196730147323	0.217121810995329	0.325233560905498	0.353732482932088	-0.000212328588375332	1.51265993379364	0.787586140844049	0.0561810849009836	0.00847488946092644	-0.0562192611837696	0.480187002824892	0.158616098823278	0.0402465668303424	0.0458046522824789	2.15476578147013	0.226218794817764	0.0191101959746429	0.027050145400691	1.74251879977492	0.228543436440963	0	0.787586140844049	TRUE	0.403283497740473	LAMN
649344	MHNA-(LGMA+LAMN+GCA)/3	MHNA	SPP1..macrophages	Endothelial	MMP2	SDC2	0.636	-0.391	0.1225	0.72	1	0.771	1	0.00847488946092644	down	-0.0562192611837696	MMP2_SDC2	MMP2_SDC2_SPP1..macrophages_Endothelial	0.0413434955718755	0.007474992557811	0.000309042321713661	0.033816425120773	0.00935364283780573	0.000316306762631112	0.718445157367712	0.243146692749466	0.480795925058589	0.0907365322697133	0.142667503568732	0.71244197214663	0.248219145189691	0.633784216423883	0.583279974387706	-0.0441617381820758	-0.112945621949043	0.30196730147323	0.217121810995329	0.325233560905498	0.353732482932088	-0.000212328588375332	1.51265993379364	0.787586140844049	0.0561810849009836	0.00847488946092644	-0.0562192611837696	0.480187002824892	0.158616098823278	0.0402465668303424	0.0458046522824789	2.15476578147013	0.226218794817764	0.0191101959746429	0.027050145400691	1.74251879977492	0.228543436440963	0	0.787586140844049	TRUE	0.403283497740473	LAMN
649345	MHNA-(LGMA+LAMN+GCA)/3	MHNA	Macrophages	Epithelial	TNFSF10	TNFRSF10C	-0.851	0.143	-0.354	0.458	0.955	0.706	1	0.00368259784157603	up	-0.609589175473557	TNFSF10_TNFRSF10C	TNFSF10_TNFRSF10C_Macrophages_Epithelial	0.0506931153327608	0.0212422995904059	0.0010768383430695	0.0441216034436373	0.0224816345270891	0.000991925763369009	0.0345408446629282	0.197703809143393	0.11612232690316	-0.288603478218707	-0.339134521996131	0.20485833199936	0.465023211141348	0.209020329758284	0.231911317432368	0.0216209277495921	0.151195298948196	0.545319798778297	0.276859504132231	0.567193675889328	0.600992633848365	0.00368259784157603	-0.609589175473557	0.399455252733514	0.094312872632452	-0.000319375280604169	-0.606104501302588	0.38014240758489	0.0218104441581118	0.0987923870527397	0.102498024957676	3.43312375851473	0.429597636545073	0.41574117678729	0.432314321667857	2.6236542952936	0.597447906821342	0	0.399455252733514	TRUE	0.403280334023477	LAMN
649346	MHNA-(LGMA+LAMN+GCA)/3	MHNA	Macrophages	Epithelial	TNFSF10	TNFRSF10C	-0.851	0.143	-0.354	0.458	0.955	0.706	1	-0.000319375280604169	down	-0.606104501302588	TNFSF10_TNFRSF10C	TNFSF10_TNFRSF10C_Macrophages_Epithelial	0.0506931153327608	0.0212422995904059	0.0010768383430695	0.0441216034436373	0.0224816345270891	0.000991925763369009	0.0345408446629282	0.197703809143393	0.11612232690316	-0.288603478218707	-0.339134521996131	0.20485833199936	0.465023211141348	0.209020329758284	0.231911317432368	0.0216209277495921	0.151195298948196	0.545319798778297	0.276859504132231	0.567193675889328	0.600992633848365	0.00368259784157603	-0.609589175473557	0.399455252733514	0.094312872632452	-0.000319375280604169	-0.606104501302588	0.38014240758489	0.0218104441581118	0.0987923870527397	0.102498024957676	3.43312375851473	0.429597636545073	0.41574117678729	0.432314321667857	2.6236542952936	0.597447906821342	0	0.399455252733514	TRUE	0.403280334023477	LAMN
649347	GCA-(LGMA+LAMN+MHNA)/3	GCA	Endothelial	SPP1..macrophages	LGALS3BP	ITGB1	-0.339	-0.618	-0.4785	0.673	1	0.437	0.747	0.000326170188611776	up	-0.541430878757387	LGALS3BP_ITGB1	LGALS3BP_ITGB1_Endothelial_SPP1..macrophages	0.0396620403406826	0.250303148535536	0.00992753357461629	0.0416046011254552	0.211111111111111	0.00878319357092942	0.391834343333059	0.0480350794940855	0.219934711413572	-0.0583028932280718	-0.171984935776023	0.330658716183768	0.288958700176084	0.312910196894509	0.314791099727869	-0.222182471952279	-0.359518563029578	0.232685052102048	0.519425979159181	0.214067553000359	0.210474308300395	0.000326170188611776	-0.541430878757387	0.411920490730802	0.0614530512466956	0.0087611062125791	0.596396563309511	0.598922115617777	0.16306855405823	0.0490479632156715	0.0610813901813664	4.07340027297411	0.372876091235046	0.0627574648571054	0.0322265115538763	6.68687550617088	0.451930533594268	0.5	0.598922115617777	TRUE	0.403278787018933	LGMA
649348	GCA-(LGMA+LAMN+MHNA)/3	GCA	Endothelial	SPP1..macrophages	LGALS3BP	ITGB1	-0.339	-0.618	-0.4785	0.673	1	0.437	0.747	0.0087611062125791	down	0.596396563309511	LGALS3BP_ITGB1	LGALS3BP_ITGB1_Endothelial_SPP1..macrophages	0.0396620403406826	0.250303148535536	0.00992753357461629	0.0416046011254552	0.211111111111111	0.00878319357092942	0.391834343333059	0.0480350794940855	0.219934711413572	-0.0583028932280718	-0.171984935776023	0.330658716183768	0.288958700176084	0.312910196894509	0.314791099727869	-0.222182471952279	-0.359518563029578	0.232685052102048	0.519425979159181	0.214067553000359	0.210474308300395	0.000326170188611776	-0.541430878757387	0.411920490730802	0.0614530512466956	0.0087611062125791	0.596396563309511	0.598922115617777	0.16306855405823	0.0490479632156715	0.0610813901813664	4.07340027297411	0.372876091235046	0.0627574648571054	0.0322265115538763	6.68687550617088	0.451930533594268	0.5	0.598922115617777	TRUE	0.403278787018933	LGMA
649349	MHNA-(LGMA+LAMN+GCA)/3	MHNA	B.cells	C1Qhi.monocytes	LAMC1	ITGAV	-0.563	-0.344	-0.4535	0.46	1	0.505	0.741	0.00225378761204327	up	-0.0325400386052889	LAMC1_ITGAV	LAMC1_ITGAV_B.cells_C1Qhi.monocytes	0.0353881953571784	0.176029796153552	0.0062293768149662	0.0458449426139414	0.178772543067171	0.0081958169778628	0.714769094866929	0.176248705813806	0.445508900340368	-0.189867340763274	-0.337242168318426	0.265607491595966	0.463462461981751	0.237834160396991	0.232611653593725	-0.10206776592718	-0.296708621881339	0.318608515989939	0.455937836866691	0.272053539346029	0.239489759252605	0.00225378761204327	-0.0325400386052889	0.504989797664214	0.0803246524796584	0.0626792037105653	0.118502576754783	0.511975409351997	1.001	0.0549602849272692	0.0714510896471369	3.76771094240515	0.438414345996618	0.195688369753073	0.216764883763749	6.45827906173945	0.572815241537308	0.333333333333333	0.511975409351997	TRUE	0.403278249776129	LGMA
649350	MHNA-(LGMA+LAMN+GCA)/3	MHNA	B.cells	C1Qhi.monocytes	LAMC1	ITGAV	-0.563	-0.344	-0.4535	0.46	1	0.505	0.741	0.0626792037105653	down	0.118502576754783	LAMC1_ITGAV	LAMC1_ITGAV_B.cells_C1Qhi.monocytes	0.0353881953571784	0.176029796153552	0.0062293768149662	0.0458449426139414	0.178772543067171	0.0081958169778628	0.714769094866929	0.176248705813806	0.445508900340368	-0.189867340763274	-0.337242168318426	0.265607491595966	0.463462461981751	0.237834160396991	0.232611653593725	-0.10206776592718	-0.296708621881339	0.318608515989939	0.455937836866691	0.272053539346029	0.239489759252605	0.00225378761204327	-0.0325400386052889	0.504989797664214	0.0803246524796584	0.0626792037105653	0.118502576754783	0.511975409351997	1.001	0.0549602849272692	0.0714510896471369	3.76771094240515	0.438414345996618	0.195688369753073	0.216764883763749	6.45827906173945	0.572815241537308	0.333333333333333	0.511975409351997	TRUE	0.403278249776129	LGMA
649351	GCA-(LGMA+LAMN+MHNA)/3	GCA	SPP1..macrophages	Fibroblasts	TIMP3	ADAMTS4	0.238	-1.14	-0.451	0.842	0.989	0.18	1	-0.000557735928410262	up	-0.911200896993136	TIMP3_ADAMTS4	TIMP3_ADAMTS4_SPP1..macrophages_Fibroblasts	0.0995421927348919	0.0374935474430381	0.00373218992588971	0.0555555555555556	0.0354249598435645	0.00196805332464247	0.0480350794940855	0.570070300444639	0.309052689969362	0.0177757222230834	0.0746879085003505	0.579057947814951	0.148591323835441	0.551144549383704	0.53387626060509	-0.848989344182231	-0.744727494896694	0.141484010061085	0.763609414301114	0.108426158821416	0.0961642112827884	-0.000557735928410262	-0.911200896993136	0.344294515557677	0.0527995064275572	0.0331513110370596	0.348825944868656	0.553879804044038	0.542488327797019	0.110028563315075	0.0930492110554476	3.42958087694043	0.36089387141977	0.150518149372036	0.138066307609381	4.18703952682587	0.627959427845326	0	0.553879804044038	TRUE	0.403277148762017	LAMN
649352	GCA-(LGMA+LAMN+MHNA)/3	GCA	SPP1..macrophages	Fibroblasts	TIMP3	ADAMTS4	0.238	-1.14	-0.451	0.842	0.989	0.18	1	0.0331513110370596	down	0.348825944868656	TIMP3_ADAMTS4	TIMP3_ADAMTS4_SPP1..macrophages_Fibroblasts	0.0995421927348919	0.0374935474430381	0.00373218992588971	0.0555555555555556	0.0354249598435645	0.00196805332464247	0.0480350794940855	0.570070300444639	0.309052689969362	0.0177757222230834	0.0746879085003505	0.579057947814951	0.148591323835441	0.551144549383704	0.53387626060509	-0.848989344182231	-0.744727494896694	0.141484010061085	0.763609414301114	0.108426158821416	0.0961642112827884	-0.000557735928410262	-0.911200896993136	0.344294515557677	0.0527995064275572	0.0331513110370596	0.348825944868656	0.553879804044038	0.542488327797019	0.110028563315075	0.0930492110554476	3.42958087694043	0.36089387141977	0.150518149372036	0.138066307609381	4.18703952682587	0.627959427845326	0	0.553879804044038	TRUE	0.403277148762017	LAMN
649353	LAMN-(LGMA+MHNA+GCA)/3	LAMN	C1Qhi.monocytes	Fibroblasts	MMP9	ITGAM	-2.28	0.778	-0.751	0.0092	0.21	0.331	1	0.0170854481942492	up	0.457622295871709	MMP9_ITGAM	MMP9_ITGAM_C1Qhi.monocytes_Fibroblasts	0.0109748043228508	0.0187158213043237	0.000205402476556396	0.00805028431991982	0.0203212061619141	0.000163591487327115	0.637645667210595	0.20634857114243	0.421997119176513	-4.64256375365213	-2.03621217265444	0.0787377941411878	0.945894029133984	0.0319353289578998	0.015127261085321	0.373573820842491	0.480172006224281	0.773153970535393	0.617117319439454	0.774658641753503	0.780834531081567	0.0170854481942492	0.457622295871709	0.594633912187877	0.225528353550059	0.000781367458327985	-0.241080949837463	0.446553779985986	0.0389338575921418	0.0453663662539014	0.0684328849233149	2.54555776201207	0.334528494356344	0.0420364952832576	0.0383926812710751	3.46280898966108	0.464931832062998	0	0.594633912187877	TRUE	0.403276548550719	MHNA
649354	LAMN-(LGMA+MHNA+GCA)/3	LAMN	C1Qhi.monocytes	Fibroblasts	MMP9	ITGAM	-2.28	0.778	-0.751	0.0092	0.21	0.331	1	0.000781367458327985	down	-0.241080949837463	MMP9_ITGAM	MMP9_ITGAM_C1Qhi.monocytes_Fibroblasts	0.0109748043228508	0.0187158213043237	0.000205402476556396	0.00805028431991982	0.0203212061619141	0.000163591487327115	0.637645667210595	0.20634857114243	0.421997119176513	-4.64256375365213	-2.03621217265444	0.0787377941411878	0.945894029133984	0.0319353289578998	0.015127261085321	0.373573820842491	0.480172006224281	0.773153970535393	0.617117319439454	0.774658641753503	0.780834531081567	0.0170854481942492	0.457622295871709	0.594633912187877	0.225528353550059	0.000781367458327985	-0.241080949837463	0.446553779985986	0.0389338575921418	0.0453663662539014	0.0684328849233149	2.54555776201207	0.334528494356344	0.0420364952832576	0.0383926812710751	3.46280898966108	0.464931832062998	0	0.594633912187877	TRUE	0.403276548550719	MHNA
649355	GCA-(LGMA+LAMN+MHNA)/3	GCA	CD8..T.cells	Macrophages	HSPG2	LRP1	-1.47	0.188	-0.641	0.251	1	0.755	1	0.00347653094580743	up	-0.0921234742196208	HSPG2_LRP1	HSPG2_LRP1_CD8..T.cells_Macrophages	0.00588045916339703	0.348822013680544	0.00205123360674236	0.00848370927318296	0.394067796610169	0.00334315662036447	0.299850372260767	0.0811229763135111	0.190486674287139	-0.882479629422874	-0.600326278518962	0.126300624299664	0.645189691051705	0.125860412998239	0.148151112534016	0.0229459730937126	0.122053048370812	0.568653431548688	0.232011318720805	0.569686489399928	0.577861121092346	0.00347653094580743	-0.0921234742196208	0.494092786714518	0.0922954534926432	0.015435055261699	0.516233440079942	0.584337459344872	0.266890078165304	0.00504208710948256	0.0115179297824332	1.44954875419866	0.143010416800669	0.396507008522785	0.52744248256283	6.96320221985431	0.780180601634157	0	0.584337459344872	TRUE	0.403274840457647	LGMA
649356	GCA-(LGMA+LAMN+MHNA)/3	GCA	CD8..T.cells	Macrophages	HSPG2	LRP1	-1.47	0.188	-0.641	0.251	1	0.755	1	0.015435055261699	down	0.516233440079942	HSPG2_LRP1	HSPG2_LRP1_CD8..T.cells_Macrophages	0.00588045916339703	0.348822013680544	0.00205123360674236	0.00848370927318296	0.394067796610169	0.00334315662036447	0.299850372260767	0.0811229763135111	0.190486674287139	-0.882479629422874	-0.600326278518962	0.126300624299664	0.645189691051705	0.125860412998239	0.148151112534016	0.0229459730937126	0.122053048370812	0.568653431548688	0.232011318720805	0.569686489399928	0.577861121092346	0.00347653094580743	-0.0921234742196208	0.494092786714518	0.0922954534926432	0.015435055261699	0.516233440079942	0.584337459344872	0.266890078165304	0.00504208710948256	0.0115179297824332	1.44954875419866	0.143010416800669	0.396507008522785	0.52744248256283	6.96320221985431	0.780180601634157	0	0.584337459344872	TRUE	0.403274840457647	LGMA
649357	MHNA-(LGMA+LAMN+GCA)/3	MHNA	Fibroblasts	CD8..T.cells	SERPINE1	PLAT	-1.76	0.118	-0.821	0.0135	0.739	0.843	1	0.00785083970837279	up	-0.586470390891591	SERPINE1_PLAT	SERPINE1_PLAT_Fibroblasts_CD8..T.cells	0.249607007758402	0.0347268793025876	0.00866807243150608	0.153437822084799	0.0408171591770123	0.00626289600780935	0.310731215249496	0.223068359731449	0.266899787490473	-3.29061256744879	-1.86966623150499	0.105590683528093	0.934328477669281	0.0474227629262046	0.0198495277733312	0.00875234619428041	0.0741724253752577	0.532720984549048	0.151814588573482	0.533102766798419	0.537145167085879	0.00785083970837279	-0.586470390891591	0.403683368251457	0.135120450628244	0.0161949362918293	0.431454952371608	0.568913096461433	0.278710966534026	0.117577826028798	0.175349693077918	5.32091421171996	0.441122610982953	0.0954969837203274	0.119346272513762	3.53670710833876	0.443644178416778	0.333333333333333	0.568913096461433	TRUE	0.403272678908365	LAMN
649358	MHNA-(LGMA+LAMN+GCA)/3	MHNA	Fibroblasts	CD8..T.cells	SERPINE1	PLAT	-1.76	0.118	-0.821	0.0135	0.739	0.843	1	0.0161949362918293	down	0.431454952371608	SERPINE1_PLAT	SERPINE1_PLAT_Fibroblasts_CD8..T.cells	0.249607007758402	0.0347268793025876	0.00866807243150608	0.153437822084799	0.0408171591770123	0.00626289600780935	0.310731215249496	0.223068359731449	0.266899787490473	-3.29061256744879	-1.86966623150499	0.105590683528093	0.934328477669281	0.0474227629262046	0.0198495277733312	0.00875234619428041	0.0741724253752577	0.532720984549048	0.151814588573482	0.533102766798419	0.537145167085879	0.00785083970837279	-0.586470390891591	0.403683368251457	0.135120450628244	0.0161949362918293	0.431454952371608	0.568913096461433	0.278710966534026	0.117577826028798	0.175349693077918	5.32091421171996	0.441122610982953	0.0954969837203274	0.119346272513762	3.53670710833876	0.443644178416778	0.333333333333333	0.568913096461433	TRUE	0.403272678908365	LAMN
649359	LGMA-(LAMN+MHNA+GCA)/3	LGMA	Macrophages	C1Qhi.monocytes	SDK2	CLEC4A	-2.46	0.216	-1.122	0.0331	0.732	0.741	0.996	0.0374700567233936	up	-0.800685826946889	SDK2_CLEC4A	SDK2_CLEC4A_Macrophages_C1Qhi.monocytes	0.0136725415417762	0.0571708740031713	0.000781671149788012	0.0121463630266447	0.0791356972574024	0.000961210907255062	1.001	0.475378729342036	0.738189364671018	-3.64122313531173	-1.48017200622428	0.0722947014566992	0.897050584280455	0.0426604770289739	0.0340763566511926	0.0281192670764651	0.130181792020672	0.580488681279195	0.244946999640676	0.578871721164211	0.584396334890406	0.0374700567233936	-0.800685826946889	0.364506239101036	0.425096067960553	0.00780806754981921	-0.514541466353981	0.396801132173316	0.148242860039222	0.081085877159166	0.0574366374182094	2.48648513415041	0.438467967656105	0.292518851011283	0.363641253451397	4.56924822124094	0.747098279039896	0	0.396801132173316	TRUE	0.403271893819648	MHNA
649360	LGMA-(LAMN+MHNA+GCA)/3	LGMA	Macrophages	C1Qhi.monocytes	SDK2	CLEC4A	-2.46	0.216	-1.122	0.0331	0.732	0.741	0.996	0.00780806754981921	down	-0.514541466353981	SDK2_CLEC4A	SDK2_CLEC4A_Macrophages_C1Qhi.monocytes	0.0136725415417762	0.0571708740031713	0.000781671149788012	0.0121463630266447	0.0791356972574024	0.000961210907255062	1.001	0.475378729342036	0.738189364671018	-3.64122313531173	-1.48017200622428	0.0722947014566992	0.897050584280455	0.0426604770289739	0.0340763566511926	0.0281192670764651	0.130181792020672	0.580488681279195	0.244946999640676	0.578871721164211	0.584396334890406	0.0374700567233936	-0.800685826946889	0.364506239101036	0.425096067960553	0.00780806754981921	-0.514541466353981	0.396801132173316	0.148242860039222	0.081085877159166	0.0574366374182094	2.48648513415041	0.438467967656105	0.292518851011283	0.363641253451397	4.56924822124094	0.747098279039896	0	0.396801132173316	TRUE	0.403271893819648	MHNA
649361	MHNA-(LGMA+LAMN+GCA)/3	MHNA	Endothelial	Fibroblasts	PVR	CD226	-0.8	0.136	-0.332	0.231	0.991	0.894	1	-0.000276157388056295	up	0.384290570756571	PVR_CD226	PVR_CD226_Endothelial_Fibroblasts	0.0361153752444625	0.0148208908631115	0.000535262034978497	0.0484035823402339	0.0149539751928066	0.000723825969558831	0.243146692749466	0.310731215249496	0.276938953999481	-0.509110416086285	-0.636388020107856	0.214402913398431	0.663878661757644	0.166800064030735	0.139707059388506	0.00661809744375519	0.0486624812040823	0.541816385195832	0.108515989938915	0.5250179662235	0.516686130075458	-0.000276157388056295	0.384290570756571	0.581222523547717	0.0555561934468414	0.00983769530089518	0.744249490648288	0.625822067083034	0.179816227611531	0.458877138647305	0.522143663035214	3.06587827219953	0.587310125134791	0.0301858663337127	0.035476023499266	2.40309968335787	0.298553309152179	0	0.625822067083034	TRUE	0.403271226436203	LAMN
649362	MHNA-(LGMA+LAMN+GCA)/3	MHNA	Endothelial	Fibroblasts	PVR	CD226	-0.8	0.136	-0.332	0.231	0.991	0.894	1	0.00983769530089518	down	0.744249490648288	PVR_CD226	PVR_CD226_Endothelial_Fibroblasts	0.0361153752444625	0.0148208908631115	0.000535262034978497	0.0484035823402339	0.0149539751928066	0.000723825969558831	0.243146692749466	0.310731215249496	0.276938953999481	-0.509110416086285	-0.636388020107856	0.214402913398431	0.663878661757644	0.166800064030735	0.139707059388506	0.00661809744375519	0.0486624812040823	0.541816385195832	0.108515989938915	0.5250179662235	0.516686130075458	-0.000276157388056295	0.384290570756571	0.581222523547717	0.0555561934468414	0.00983769530089518	0.744249490648288	0.625822067083034	0.179816227611531	0.458877138647305	0.522143663035214	3.06587827219953	0.587310125134791	0.0301858663337127	0.035476023499266	2.40309968335787	0.298553309152179	0	0.625822067083034	TRUE	0.403271226436203	LAMN
649363	MHNA-(LGMA+LAMN+GCA)/3	MHNA	Endothelial	Fibroblasts	ADAM9	ITGAV	-0.855	-0.272	-0.5635	0.137	0.94	0.632	1	-0.000143231549486839	up	0.467407229041468	ADAM9_ITGAV	ADAM9_ITGAV_Endothelial_Fibroblasts	0.0419318431385795	0.190595388234304	0.00799201592237749	0.0563483776153459	0.197719136131547	0.0111411525445204	0.243146692749466	0.310731215249496	0.276938953999481	-0.738103915081272	-0.863279432843593	0.204178005442612	0.759184408516088	0.13906675204098	0.0947454778293581	-0.0542049547071913	-0.199282921717615	0.346141753503414	0.343895975565936	0.312163133309378	0.293702838663313	-0.000143231549486839	0.467407229041468	0.596423445181293	0.0568575530364297	0.00819349580844719	0.0621578850450422	0.501724212438973	0.154238672855619	0.0814499899623055	0.0865687833122856	3.19788102697759	0.320497105842924	0.213902398972208	0.243710589497097	5.99441486980315	0.49834888021931	0.666666666666667	0.596423445181293	TRUE	0.40327032769022	LAMN
649364	MHNA-(LGMA+LAMN+GCA)/3	MHNA	Endothelial	Fibroblasts	ADAM9	ITGAV	-0.855	-0.272	-0.5635	0.137	0.94	0.632	1	0.00819349580844719	down	0.0621578850450422	ADAM9_ITGAV	ADAM9_ITGAV_Endothelial_Fibroblasts	0.0419318431385795	0.190595388234304	0.00799201592237749	0.0563483776153459	0.197719136131547	0.0111411525445204	0.243146692749466	0.310731215249496	0.276938953999481	-0.738103915081272	-0.863279432843593	0.204178005442612	0.759184408516088	0.13906675204098	0.0947454778293581	-0.0542049547071913	-0.199282921717615	0.346141753503414	0.343895975565936	0.312163133309378	0.293702838663313	-0.000143231549486839	0.467407229041468	0.596423445181293	0.0568575530364297	0.00819349580844719	0.0621578850450422	0.501724212438973	0.154238672855619	0.0814499899623055	0.0865687833122856	3.19788102697759	0.320497105842924	0.213902398972208	0.243710589497097	5.99441486980315	0.49834888021931	0.666666666666667	0.596423445181293	TRUE	0.40327032769022	LAMN
649365	LGMA-(LAMN+MHNA+GCA)/3	LGMA	Macrophages	iCAFs	CLCF1	LIFR	-0.84	0.386	-0.227	0.625	1	0.465	1	0.00391411196793471	up	-0.856070763865532	CLCF1_LIFR	CLCF1_LIFR_Macrophages_iCAFs	0.00830467773733061	0.0912127016553176	0.000757492092798695	0.00986106030120115	0.117563491130005	0.0011593006752527	1.001	0.262803994133876	0.631901997066938	-0.171460785430977	-0.204119982655925	0.206499119577397	0.327537217864575	0.245157675684328	0.296742436369457	0.128363160184478	0.332547047110046	0.653206970894718	0.494834710743802	0.678539346029465	0.716672655407833	0.00391411196793471	-0.856070763865532	0.354377077232003	0.0965794231519327	0.00285884194885959	-2.08951723662167	0.110254409414956	0.0712515403183834	0.0936985779057556	0.104469900933409	1.84813005027676	0.384925422887758	0.126377664541542	0.241531170677668	4.92926460354312	0.54211914305815	0	0.354377077232003	TRUE	0.40326949714593	MHNA
649366	LGMA-(LAMN+MHNA+GCA)/3	LGMA	Macrophages	iCAFs	CLCF1	LIFR	-0.84	0.386	-0.227	0.625	1	0.465	1	0.00285884194885959	down	-2.08951723662167	CLCF1_LIFR	CLCF1_LIFR_Macrophages_iCAFs	0.00830467773733061	0.0912127016553176	0.000757492092798695	0.00986106030120115	0.117563491130005	0.0011593006752527	1.001	0.262803994133876	0.631901997066938	-0.171460785430977	-0.204119982655925	0.206499119577397	0.327537217864575	0.245157675684328	0.296742436369457	0.128363160184478	0.332547047110046	0.653206970894718	0.494834710743802	0.678539346029465	0.716672655407833	0.00391411196793471	-0.856070763865532	0.354377077232003	0.0965794231519327	0.00285884194885959	-2.08951723662167	0.110254409414956	0.0712515403183834	0.0936985779057556	0.104469900933409	1.84813005027676	0.384925422887758	0.126377664541542	0.241531170677668	4.92926460354312	0.54211914305815	0	0.354377077232003	TRUE	0.40326949714593	MHNA
649367	MHNA-(LGMA+LAMN+GCA)/3	MHNA	SPP1..macrophages	SPP1..macrophages	B2M	TAP1	0.338	-1.83	-0.746	0.422	0.966	0.469	0.969	-0.0063173670160993	up	-0.5961334787558	B2M_TAP1	B2M_TAP1_SPP1..macrophages_SPP1..macrophages	3.08557938136565	0.0179074149955608	0.0552547504838603	1	0.0152979066022544	0.0152979066022544	0.718445157367712	0.718445157367712	0.718445157367712	0.126644391574954	0.374687549038326	0.617916599967985	0.495357771730431	0.657395549863935	0.713422442772531	-0.601753697831398	-0.328827157284917	0.0821730147323033	0.490702479338843	0.132635644987424	0.223971433704635	-0.0063173670160993	-0.5961334787558	0.401916119129642	0.001	0.0131246045328635	0.0381895135642429	0.497363473418518	0.230948162175754	0.718770850684574	1.001	12.9053715160129	0.800596834326986	0.0448752384400419	0.0224739011536784	1.76534245991762	0.101274815666388	0	0.497363473418518	TRUE	0.403268521636476	GCA
649368	MHNA-(LGMA+LAMN+GCA)/3	MHNA	SPP1..macrophages	SPP1..macrophages	B2M	TAP1	0.338	-1.83	-0.746	0.422	0.966	0.469	0.969	0.0131246045328635	down	0.0381895135642429	B2M_TAP1	B2M_TAP1_SPP1..macrophages_SPP1..macrophages	3.08557938136565	0.0179074149955608	0.0552547504838603	1	0.0152979066022544	0.0152979066022544	0.718445157367712	0.718445157367712	0.718445157367712	0.126644391574954	0.374687549038326	0.617916599967985	0.495357771730431	0.657395549863935	0.713422442772531	-0.601753697831398	-0.328827157284917	0.0821730147323033	0.490702479338843	0.132635644987424	0.223971433704635	-0.0063173670160993	-0.5961334787558	0.401916119129642	0.001	0.0131246045328635	0.0381895135642429	0.497363473418518	0.230948162175754	0.718770850684574	1.001	12.9053715160129	0.800596834326986	0.0448752384400419	0.0224739011536784	1.76534245991762	0.101274815666388	0	0.497363473418518	TRUE	0.403268521636476	GCA
649369	MHNA-(LGMA+LAMN+GCA)/3	MHNA	Epithelial	C1Qhi.monocytes	LTBP3	ITGB5	-0.276	-1.16	-0.718	0.819	1	0.0633	0.263	0.00384025833732815	up	0.425650836062106	LTBP3_ITGB5	LTBP3_ITGB5_Epithelial_C1Qhi.monocytes	0.0379839979297893	0.111243622389194	0.00422547752253342	0.0361593204775023	0.117995047457809	0.00426662073578499	0.197703809143393	0.176248705813806	0.186976257478599	-0.0239336431141245	-0.0867160982395816	0.35429005922843	0.167740515447415	0.361253401632784	0.374539779093965	-1.39037169637987	-1.19859628998264	0.138901365432986	0.894875134746676	0.0756378009342436	0.0373248293208768	0.00384025833732815	0.425650836062106	0.588786761146134	0.0958563874242661	0.0310830097263507	-2.96498589998916	0.001	0.510313345217736	0.0808636072137401	0.0552792500867655	4.20127229589134	0.468783670421773	0.238246245690455	0.228455379693295	5.72754981863707	0.707878416254467	0	0.588786761146134	TRUE	0.403268520792819	LGMA
649370	MHNA-(LGMA+LAMN+GCA)/3	MHNA	Epithelial	C1Qhi.monocytes	LTBP3	ITGB5	-0.276	-1.16	-0.718	0.819	1	0.0633	0.263	0.0310830097263507	down	-2.96498589998916	LTBP3_ITGB5	LTBP3_ITGB5_Epithelial_C1Qhi.monocytes	0.0379839979297893	0.111243622389194	0.00422547752253342	0.0361593204775023	0.117995047457809	0.00426662073578499	0.197703809143393	0.176248705813806	0.186976257478599	-0.0239336431141245	-0.0867160982395816	0.35429005922843	0.167740515447415	0.361253401632784	0.374539779093965	-1.39037169637987	-1.19859628998264	0.138901365432986	0.894875134746676	0.0756378009342436	0.0373248293208768	0.00384025833732815	0.425650836062106	0.588786761146134	0.0958563874242661	0.0310830097263507	-2.96498589998916	0.001	0.510313345217736	0.0808636072137401	0.0552792500867655	4.20127229589134	0.468783670421773	0.238246245690455	0.228455379693295	5.72754981863707	0.707878416254467	0	0.588786761146134	TRUE	0.403268520792819	LGMA
649371	GCA-(LGMA+LAMN+MHNA)/3	GCA	NK.cells	Macrophages	THBS1	LRP1	-1.87	0.188	-0.841	0.0293	1	0.755	1	0.00233771908402015	up	-0.618389410671616	THBS1_LRP1	THBS1_LRP1_NK.cells_Macrophages	0.00625125038978274	0.348822013680544	0.0021805737489853	0.0063199460274625	0.394067796610169	0.00249048720573734	0.397778729953697	0.0811229763135111	0.239450853133604	-2.86695754993782	-1.53313237964589	0.0992276292620458	0.903553705778774	0.054226028493677	0.0312750120057628	0.0229459730937126	0.122053048370812	0.568653431548688	0.232011318720805	0.569686489399928	0.577861121092346	0.00233771908402015	-0.618389410671616	0.397845807787542	0.0811463514593365	0.0157664545523472	0.617251120762828	0.602716335951598	0.272045403624019	0.00754099171373874	0.0102950094361543	1.90838445729888	0.196543253324673	0.396507008522785	0.52744248256283	6.96320221985431	0.780180601634157	0	0.602716335951598	TRUE	0.403263415975427	LAMN
649372	GCA-(LGMA+LAMN+MHNA)/3	GCA	NK.cells	Macrophages	THBS1	LRP1	-1.87	0.188	-0.841	0.0293	1	0.755	1	0.0157664545523472	down	0.617251120762828	THBS1_LRP1	THBS1_LRP1_NK.cells_Macrophages	0.00625125038978274	0.348822013680544	0.0021805737489853	0.0063199460274625	0.394067796610169	0.00249048720573734	0.397778729953697	0.0811229763135111	0.239450853133604	-2.86695754993782	-1.53313237964589	0.0992276292620458	0.903553705778774	0.054226028493677	0.0312750120057628	0.0229459730937126	0.122053048370812	0.568653431548688	0.232011318720805	0.569686489399928	0.577861121092346	0.00233771908402015	-0.618389410671616	0.397845807787542	0.0811463514593365	0.0157664545523472	0.617251120762828	0.602716335951598	0.272045403624019	0.00754099171373874	0.0102950094361543	1.90838445729888	0.196543253324673	0.396507008522785	0.52744248256283	6.96320221985431	0.780180601634157	0	0.602716335951598	TRUE	0.403263415975427	LAMN
649373	GCA-(LGMA+LAMN+MHNA)/3	GCA	Endothelial	Fibroblasts	ADAM12	ITGB1	-1.12	-0.276	-0.698	0.37	1	0.662	1	0.000925190227834174	up	-0.290392100921601	ADAM12_ITGB1	ADAM12_ITGB1_Endothelial_Fibroblasts	0.0134564201630134	0.731969393113793	0.00984968770020515	0.0142957629923866	0.56711362525316	0.00810732197637234	0.391834343333059	0.570070300444639	0.480952321888849	-0.483614069044966	-0.431798275933005	0.165179286057308	0.541259804706259	0.170681927325116	0.196554346086121	-0.0494431949146428	-0.1791420105603	0.344637082285304	0.318743262666188	0.318271649299317	0.304662234998203	0.000925190227834174	-0.290392100921601	0.457832115038295	0.067317527866042	0.0347530059276775	0.59118646152835	0.597974204152209	0.567404670950762	0.0239933135241761	0.0315644706511434	2.55138578675598	0.298200919768242	0.557187085945125	0.573169133736834	8.70595496864369	0.816252497068655	0	0.597974204152209	TRUE	0.403262562855013	LAMN
649374	GCA-(LGMA+LAMN+MHNA)/3	GCA	Endothelial	Fibroblasts	ADAM12	ITGB1	-1.12	-0.276	-0.698	0.37	1	0.662	1	0.0347530059276775	down	0.59118646152835	ADAM12_ITGB1	ADAM12_ITGB1_Endothelial_Fibroblasts	0.0134564201630134	0.731969393113793	0.00984968770020515	0.0142957629923866	0.56711362525316	0.00810732197637234	0.391834343333059	0.570070300444639	0.480952321888849	-0.483614069044966	-0.431798275933005	0.165179286057308	0.541259804706259	0.170681927325116	0.196554346086121	-0.0494431949146428	-0.1791420105603	0.344637082285304	0.318743262666188	0.318271649299317	0.304662234998203	0.000925190227834174	-0.290392100921601	0.457832115038295	0.067317527866042	0.0347530059276775	0.59118646152835	0.597974204152209	0.567404670950762	0.0239933135241761	0.0315644706511434	2.55138578675598	0.298200919768242	0.557187085945125	0.573169133736834	8.70595496864369	0.816252497068655	0	0.597974204152209	TRUE	0.403262562855013	LAMN
649375	GCA-(LGMA+LAMN+MHNA)/3	GCA	Fibroblasts	Endothelial	NTN1	UNC5B	0.827	-1.55	-0.3615	0.492	1	0.0196	1	0.000478579391586201	up	-0.584391726059618	NTN1_UNC5B	NTN1_UNC5B_Fibroblasts_Endothelial	0.0146249479331687	0.0359642814392714	0.000525975743503172	0.0171188630490956	0.0448320092684542	0.000767473026882452	0.570070300444639	0.391834343333059	0.480952321888849	0.254744860011393	0.30803489723264	0.756943332799744	0.436629582199456	0.715183287978229	0.680906835280935	-2.64700308939746	-1.70774392864352	0.100116780452749	0.953422565576716	0.0424901185770751	0.0144178943586058	0.000478579391586201	-0.584391726059618	0.404063528160016	0.0629451552647464	0.0145887066567289	-0.38703276973592	0.419999710734867	0.253724079826512	0.167157301369479	0.15506976744186	1.9532627409487	0.396278693187653	0.192869666842739	0.187225269268963	3.78564441022225	0.625467109758068	0	0.419999710734867	TRUE	0.403261442750292	LAMN
649376	GCA-(LGMA+LAMN+MHNA)/3	GCA	Fibroblasts	Endothelial	NTN1	UNC5B	0.827	-1.55	-0.3615	0.492	1	0.0196	1	0.0145887066567289	down	-0.38703276973592	NTN1_UNC5B	NTN1_UNC5B_Fibroblasts_Endothelial	0.0146249479331687	0.0359642814392714	0.000525975743503172	0.0171188630490956	0.0448320092684542	0.000767473026882452	0.570070300444639	0.391834343333059	0.480952321888849	0.254744860011393	0.30803489723264	0.756943332799744	0.436629582199456	0.715183287978229	0.680906835280935	-2.64700308939746	-1.70774392864352	0.100116780452749	0.953422565576716	0.0424901185770751	0.0144178943586058	0.000478579391586201	-0.584391726059618	0.404063528160016	0.0629451552647464	0.0145887066567289	-0.38703276973592	0.419999710734867	0.253724079826512	0.167157301369479	0.15506976744186	1.9532627409487	0.396278693187653	0.192869666842739	0.187225269268963	3.78564441022225	0.625467109758068	0	0.419999710734867	TRUE	0.403261442750292	LAMN
649377	GCA-(LGMA+LAMN+MHNA)/3	GCA	NK.cells	Endothelial	PSEN1	NOTCH3	0.191	-1.76	-0.7845	0.503	1	0.215	1	0.00133209894491352	up	-0.3147589863428	PSEN1_NOTCH3	PSEN1_NOTCH3_NK.cells_Endothelial	0.273165583378374	0.00502903274781144	0.00137375866438486	0.245971902531947	0.00471698113207547	0.0011602448232639	0.397778729953697	0.391834343333059	0.394806536643378	0.0570005148543179	0.298432014944073	0.56010885224908	0.427805346566352	0.604690251320634	0.676484712662078	-1.17490831054853	-0.667561540084395	0.0861704994610133	0.728934602946461	0.0861480416816385	0.112199065756378	0.00133209894491352	-0.3147589863428	0.453375738622482	0.0713012120523303	0.014956148826597	-0.277641983235461	0.43990196698757	0.259440096807785	0.383805424702704	0.340341548415149	7.1999345746054	0.835642753126086	0.020952300880264	0.0153791844187462	1.38174989227071	0.211431896283632	0	0.453375738622482	TRUE	0.40326035510845	LGMA
649378	GCA-(LGMA+LAMN+MHNA)/3	GCA	NK.cells	Endothelial	PSEN1	NOTCH3	0.191	-1.76	-0.7845	0.503	1	0.215	1	0.014956148826597	down	-0.277641983235461	PSEN1_NOTCH3	PSEN1_NOTCH3_NK.cells_Endothelial	0.273165583378374	0.00502903274781144	0.00137375866438486	0.245971902531947	0.00471698113207547	0.0011602448232639	0.397778729953697	0.391834343333059	0.394806536643378	0.0570005148543179	0.298432014944073	0.56010885224908	0.427805346566352	0.604690251320634	0.676484712662078	-1.17490831054853	-0.667561540084395	0.0861704994610133	0.728934602946461	0.0861480416816385	0.112199065756378	0.00133209894491352	-0.3147589863428	0.453375738622482	0.0713012120523303	0.014956148826597	-0.277641983235461	0.43990196698757	0.259440096807785	0.383805424702704	0.340341548415149	7.1999345746054	0.835642753126086	0.020952300880264	0.0153791844187462	1.38174989227071	0.211431896283632	0	0.453375738622482	TRUE	0.40326035510845	LGMA
649379	LGMA-(LAMN+MHNA+GCA)/3	LGMA	Endothelial	C1Qhi.monocytes	PLA2G2A	ITGA4	-0.537	-0.0333	-0.28515	0.562	1	0.946	0.999	0.049603496142069	up	0.723457321823007	PLA2G2A_ITGA4	PLA2G2A_ITGA4_Endothelial_C1Qhi.monocytes	0.0152751097966348	0.152918445567368	0.00233584604597227	0.0188954037881886	0.195145547007306	0.00368735390816999	0.623093931583111	0.475378729342036	0.549236330462573	-0.134391598539414	-0.250263684430939	0.272090603489675	0.378221546342244	0.260685128861854	0.27257083400032	-0.000802825157820302	-0.0241088635982073	0.457689543657923	0.0602093065037729	0.440127560186849	0.433749550844413	0.049603496142069	0.723457321823007	0.643251571756123	0.543883866571512	0.00963930147393446	-0.34053729292926	0.428458968809531	0.176729966488333	0.0187974915459052	0.0334902289204221	1.8646470212526	0.183711638549694	0.187653307560525	0.314715056666976	6.06405072809828	0.672913902153327	0	0.643251571756123	TRUE	0.403259523355511	MHNA
649380	LGMA-(LAMN+MHNA+GCA)/3	LGMA	Endothelial	C1Qhi.monocytes	PLA2G2A	ITGA4	-0.537	-0.0333	-0.28515	0.562	1	0.946	0.999	0.00963930147393446	down	-0.34053729292926	PLA2G2A_ITGA4	PLA2G2A_ITGA4_Endothelial_C1Qhi.monocytes	0.0152751097966348	0.152918445567368	0.00233584604597227	0.0188954037881886	0.195145547007306	0.00368735390816999	0.623093931583111	0.475378729342036	0.549236330462573	-0.134391598539414	-0.250263684430939	0.272090603489675	0.378221546342244	0.260685128861854	0.27257083400032	-0.000802825157820302	-0.0241088635982073	0.457689543657923	0.0602093065037729	0.440127560186849	0.433749550844413	0.049603496142069	0.723457321823007	0.643251571756123	0.543883866571512	0.00963930147393446	-0.34053729292926	0.428458968809531	0.176729966488333	0.0187974915459052	0.0334902289204221	1.8646470212526	0.183711638549694	0.187653307560525	0.314715056666976	6.06405072809828	0.672913902153327	0	0.643251571756123	TRUE	0.403259523355511	MHNA
649381	LAMN-(LGMA+MHNA+GCA)/3	LAMN	Fibroblasts	Macrophages	SIRPB2	CD47	0.129	-0.982	-0.4265	0.908	1	0.106	1	0.0125884913240247	up	0.248903098882424	SIRPB2_CD47	SIRPB2_CD47_Fibroblasts_Macrophages	0.00683517462257991	0.161563752873123	0.00110431646356714	0.00925925925925926	0.22577519379845	0.00209051105368935	0.20634857114243	0.202118009648158	0.204233290395294	0.00540692554078002	0.0419141514789149	0.533716183768209	0.0952857371538338	0.519109172402753	0.509004322074596	-0.957149640309996	-0.97469413473523	0.161785842615882	0.844390046712181	0.100386273805246	0.0593559108875314	0.0125884913240247	0.248903098882424	0.556461971420216	0.181502617018982	0.017392083257954	1.1245853606427	0.695019320241935	0.297334066843671	0.0341069165021972	0.0344217317348805	1.34478446388353	0.216532257175635	0.251848415298481	0.309906581965499	6.02173462670011	0.674443039950308	0	0.695019320241935	TRUE	0.403259226734725	MHNA
649382	LAMN-(LGMA+MHNA+GCA)/3	LAMN	Fibroblasts	Macrophages	SIRPB2	CD47	0.129	-0.982	-0.4265	0.908	1	0.106	1	0.017392083257954	down	1.1245853606427	SIRPB2_CD47	SIRPB2_CD47_Fibroblasts_Macrophages	0.00683517462257991	0.161563752873123	0.00110431646356714	0.00925925925925926	0.22577519379845	0.00209051105368935	0.20634857114243	0.202118009648158	0.204233290395294	0.00540692554078002	0.0419141514789149	0.533716183768209	0.0952857371538338	0.519109172402753	0.509004322074596	-0.957149640309996	-0.97469413473523	0.161785842615882	0.844390046712181	0.100386273805246	0.0593559108875314	0.0125884913240247	0.248903098882424	0.556461971420216	0.181502617018982	0.017392083257954	1.1245853606427	0.695019320241935	0.297334066843671	0.0341069165021972	0.0344217317348805	1.34478446388353	0.216532257175635	0.251848415298481	0.309906581965499	6.02173462670011	0.674443039950308	0	0.695019320241935	TRUE	0.403259226734725	MHNA
649383	GCA-(LGMA+LAMN+MHNA)/3	GCA	C1Qhi.monocytes	CD8..T.cells	EBI3	IL6ST	-7.63	0.472	-3.579	0.014	0.657	0.133	1	0.0091577577703303	up	-1.42324784873684	EBI3_IL6ST	EBI3_IL6ST_C1Qhi.monocytes_CD8..T.cells	0	0.31685063078431	0	0	0.323690476190476	0	0.0295087282581602	0.299850372260767	0.164679550259464	-14.145043087775	-1.85387196432176	0.00252121018088683	0.933448055066432	0.00472226668801025	0.0201896910517048	0.413542025463535	0.876148359032914	0.684715235357528	0.812297879985627	0.785528206970895	0.886071685231764	0.0091577577703303	-1.42324784873684	0.250647998159349	0.14791533212787	0.00731035846675622	1.34463617420807	0.735054754854844	0.140500380259226	0.001	0.001	0	0.001	0.281738570863754	0.364308632291703	7.08186076683939	0.685116379540872	0	0.735054754854844	TRUE	0.403258190055756	LGMA
649384	GCA-(LGMA+LAMN+MHNA)/3	GCA	C1Qhi.monocytes	CD8..T.cells	EBI3	IL6ST	-7.63	0.472	-3.579	0.014	0.657	0.133	1	0.00731035846675622	down	1.34463617420807	EBI3_IL6ST	EBI3_IL6ST_C1Qhi.monocytes_CD8..T.cells	0	0.31685063078431	0	0	0.323690476190476	0	0.0295087282581602	0.299850372260767	0.164679550259464	-14.145043087775	-1.85387196432176	0.00252121018088683	0.933448055066432	0.00472226668801025	0.0201896910517048	0.413542025463535	0.876148359032914	0.684715235357528	0.812297879985627	0.785528206970895	0.886071685231764	0.0091577577703303	-1.42324784873684	0.250647998159349	0.14791533212787	0.00731035846675622	1.34463617420807	0.735054754854844	0.140500380259226	0.001	0.001	0	0.001	0.281738570863754	0.364308632291703	7.08186076683939	0.685116379540872	0	0.735054754854844	TRUE	0.403258190055756	LGMA
649385	LAMN-(LGMA+MHNA+GCA)/3	LAMN	NK.cells	Tregs	SPP1	CD44	-1.01	-0.542	-0.776	0.269	1	0.116	1	0.00257341871084076	up	-0.99783625340268	SPP1_CD44	SPP1_CD44_NK.cells_Tregs	0.0306285213542613	1.1150590814052	0.0341526108860821	0.0327850079486972	0.775	0.0254083811602403	0.439766549598653	0.223854363600918	0.331810456599785	-0.575950197197568	-0.570247719997592	0.181006883303986	0.629382103409637	0.156435088842644	0.155534656635185	-0.50706376983901	-0.935542010773082	0.253391124685591	0.831678943586058	0.146155228171038	0.0644538268056055	0.00257341871084076	-0.99783625340268	0.328450071247075	0.0834538785204886	0.00536642270829873	0.442791226782401	0.570975586781618	0.110260057517189	0.0116405427467824	0.0388463322037411	3.03829166745564	0.215667940525827	0.707725234288218	0.824452095017494	9.39065897998546	0.854077763033983	0.5	0.570975586781618	TRUE	0.403257188373929	LGMA
649386	LAMN-(LGMA+MHNA+GCA)/3	LAMN	NK.cells	Tregs	SPP1	CD44	-1.01	-0.542	-0.776	0.269	1	0.116	1	0.00536642270829873	down	0.442791226782401	SPP1_CD44	SPP1_CD44_NK.cells_Tregs	0.0306285213542613	1.1150590814052	0.0341526108860821	0.0327850079486972	0.775	0.0254083811602403	0.439766549598653	0.223854363600918	0.331810456599785	-0.575950197197568	-0.570247719997592	0.181006883303986	0.629382103409637	0.156435088842644	0.155534656635185	-0.50706376983901	-0.935542010773082	0.253391124685591	0.831678943586058	0.146155228171038	0.0644538268056055	0.00257341871084076	-0.99783625340268	0.328450071247075	0.0834538785204886	0.00536642270829873	0.442791226782401	0.570975586781618	0.110260057517189	0.0116405427467824	0.0388463322037411	3.03829166745564	0.215667940525827	0.707725234288218	0.824452095017494	9.39065897998546	0.854077763033983	0.5	0.570975586781618	TRUE	0.403257188373929	LGMA
649387	MHNA-(LGMA+LAMN+GCA)/3	MHNA	NK.cells	B.cells	MXRA5	PILRB	-2	0.221	-0.8895	0.0788	1	0.673	1	0.00631132341561345	up	-0.556341304761889	MXRA5_PILRB	MXRA5_PILRB_NK.cells_B.cells	0.00959410455414186	0.12113883735503	0.00116221867115134	0.00833333333333333	0.154338368045201	0.00128615306704334	0.220650162690461	0.714769094866929	0.467709628778695	-2.20694756502089	-1.10347378251044	0.0920641908115896	0.828337602048984	0.0689130782775732	0.0635705138466464	0.0380086708065011	0.171984935776023	0.58304886812792	0.308682177506288	0.595220984549048	0.617858426158821	0.00631132341561345	-0.556341304761889	0.409193573866065	0.120048405099166	0.0146796809017113	0.118119826648528	0.51190577285939	0.255139296619306	0.0133823385874021	0.0141333101746154	1.29944248083097	0.151789302154995	0.636727753835956	0.64853519748742	5.56918926927598	0.875942199927378	0	0.51190577285939	TRUE	0.4032560498935	LGMA
649388	MHNA-(LGMA+LAMN+GCA)/3	MHNA	NK.cells	B.cells	MXRA5	PILRB	-2	0.221	-0.8895	0.0788	1	0.673	1	0.0146796809017113	down	0.118119826648528	MXRA5_PILRB	MXRA5_PILRB_NK.cells_B.cells	0.00959410455414186	0.12113883735503	0.00116221867115134	0.00833333333333333	0.154338368045201	0.00128615306704334	0.220650162690461	0.714769094866929	0.467709628778695	-2.20694756502089	-1.10347378251044	0.0920641908115896	0.828337602048984	0.0689130782775732	0.0635705138466464	0.0380086708065011	0.171984935776023	0.58304886812792	0.308682177506288	0.595220984549048	0.617858426158821	0.00631132341561345	-0.556341304761889	0.409193573866065	0.120048405099166	0.0146796809017113	0.118119826648528	0.51190577285939	0.255139296619306	0.0133823385874021	0.0141333101746154	1.29944248083097	0.151789302154995	0.636727753835956	0.64853519748742	5.56918926927598	0.875942199927378	0	0.51190577285939	TRUE	0.4032560498935	LGMA
649389	LGMA-(LAMN+MHNA+GCA)/3	LGMA	NK.cells	CD8..T.cells	PTDSS1	SCARB1	0.0327	-1.95	-0.95865	0.926	1	0.0218	0.723	0.0189661224183827	up	-1.18939060965397	PTDSS1_SCARB1	PTDSS1_SCARB1_NK.cells_CD8..T.cells	0.0846149086962958	0.0388710436112845	0.00328906980609857	0.0954544329097218	0.035902685437021	0.00342707047832697	0.260586388381787	0.272401410357726	0.266493899369756	0.00109182073550075	0.0333890133180656	0.488794621418281	0.0790179286057307	0.493877060989275	0.501560749159597	-3.24000983747102	-1.6615435063954	0.0764238232123608	0.949245418613008	0.0337765001796622	0.0157429033417176	0.0189661224183827	-1.18939060965397	0.293417349551681	0.243940375342111	0.00184937573399832	-1.75033372039885	0.171964517482705	0.0555480460018788	0.675760794534396	0.594731102688479	4.97958056950206	0.89501040421774	0.235022779855691	0.191597715901576	2.23742144356098	0.36321325509193	0.25	0.293417349551681	TRUE	0.403254919532241	MHNA
649390	LGMA-(LAMN+MHNA+GCA)/3	LGMA	NK.cells	CD8..T.cells	PTDSS1	SCARB1	0.0327	-1.95	-0.95865	0.926	1	0.0218	0.723	0.00184937573399832	down	-1.75033372039885	PTDSS1_SCARB1	PTDSS1_SCARB1_NK.cells_CD8..T.cells	0.0846149086962958	0.0388710436112845	0.00328906980609857	0.0954544329097218	0.035902685437021	0.00342707047832697	0.260586388381787	0.272401410357726	0.266493899369756	0.00109182073550075	0.0333890133180656	0.488794621418281	0.0790179286057307	0.493877060989275	0.501560749159597	-3.24000983747102	-1.6615435063954	0.0764238232123608	0.949245418613008	0.0337765001796622	0.0157429033417176	0.0189661224183827	-1.18939060965397	0.293417349551681	0.243940375342111	0.00184937573399832	-1.75033372039885	0.171964517482705	0.0555480460018788	0.675760794534396	0.594731102688479	4.97958056950206	0.89501040421774	0.235022779855691	0.191597715901576	2.23742144356098	0.36321325509193	0.25	0.293417349551681	TRUE	0.403254919532241	MHNA
649391	GCA-(LGMA+LAMN+MHNA)/3	GCA	iCAFs	Macrophages	ICAM1	SPN	-0.775	-1.54	-1.1575	0.228	0.775	0.139	1	0.00413754996391802	up	0.213345588978041	ICAM1_SPN	ICAM1_SPN_iCAFs_Macrophages	0.230730665926906	0.0234965145952524	0.00542136645952385	0.188359788359788	0.0338983050847458	0.00638507757151825	0.154589017934036	0.0811229763135111	0.117855997123773	-0.497600493574648	-0.642065152999546	0.219445333760205	0.666800064030735	0.168761005282536	0.138346406275012	-1.31975720760869	-0.856985199745905	0.100768056054617	0.805650377290693	0.0787369744879626	0.0764238232123608	0.00413754996391802	0.213345588978041	0.549958979929763	0.0987669074054123	0.01698821937198	0.989671496732464	0.670473466084715	0.291051465063972	0.459649669954303	0.404777727885287	6.32699840989021	0.716036702947024	0.0997065197410261	0.116418075298931	2.05675211548104	0.313891888613981	0.5	0.670473466084715	TRUE	0.403253430417603	LAMN
649392	GCA-(LGMA+LAMN+MHNA)/3	GCA	iCAFs	Macrophages	ICAM1	SPN	-0.775	-1.54	-1.1575	0.228	0.775	0.139	1	0.01698821937198	down	0.989671496732464	ICAM1_SPN	ICAM1_SPN_iCAFs_Macrophages	0.230730665926906	0.0234965145952524	0.00542136645952385	0.188359788359788	0.0338983050847458	0.00638507757151825	0.154589017934036	0.0811229763135111	0.117855997123773	-0.497600493574648	-0.642065152999546	0.219445333760205	0.666800064030735	0.168761005282536	0.138346406275012	-1.31975720760869	-0.856985199745905	0.100768056054617	0.805650377290693	0.0787369744879626	0.0764238232123608	0.00413754996391802	0.213345588978041	0.549958979929763	0.0987669074054123	0.01698821937198	0.989671496732464	0.670473466084715	0.291051465063972	0.459649669954303	0.404777727885287	6.32699840989021	0.716036702947024	0.0997065197410261	0.116418075298931	2.05675211548104	0.313891888613981	0.5	0.670473466084715	TRUE	0.403253430417603	LAMN
649393	GCA-(LGMA+LAMN+MHNA)/3	GCA	Macrophages	iCAFs	PSAP	SORT1	-0.469	-1.82	-1.1445	0.351	1	0.286	0.818	-0.000517362653191515	up	0.251599172898632	PSAP_SORT1	PSAP_SORT1_Macrophages_iCAFs	1.13680046665322	0.0330070085980926	0.0375223827771386	0.725635593220339	0.0476190476190476	0.0345540758676352	0.0811229763135111	0.154589017934036	0.117855997123773	-0.213250962377528	-0.454692883534176	0.291820073635345	0.558348007043381	0.23023051064511	0.188170321754442	-0.989413819705142	-0.543633966870957	0.0827120014372979	0.662684153790873	0.0977362558390226	0.141686130075458	-0.000517362653191515	0.251599172898632	0.556955047184863	0.0531947655392125	0.0440343871931042	-0.16438261297838	0.460508062637744	0.711788025049415	0.507444669913413	0.719486831789117	9.30401481164478	0.680328037496999	0.24242206606559	0.245391971664699	2.1629060443108	0.378413488586255	0.5	0.556955047184863	TRUE	0.403252879403525	LGMA
649394	GCA-(LGMA+LAMN+MHNA)/3	GCA	Macrophages	iCAFs	PSAP	SORT1	-0.469	-1.82	-1.1445	0.351	1	0.286	0.818	0.0440343871931042	down	-0.16438261297838	PSAP_SORT1	PSAP_SORT1_Macrophages_iCAFs	1.13680046665322	0.0330070085980926	0.0375223827771386	0.725635593220339	0.0476190476190476	0.0345540758676352	0.0811229763135111	0.154589017934036	0.117855997123773	-0.213250962377528	-0.454692883534176	0.291820073635345	0.558348007043381	0.23023051064511	0.188170321754442	-0.989413819705142	-0.543633966870957	0.0827120014372979	0.662684153790873	0.0977362558390226	0.141686130075458	-0.000517362653191515	0.251599172898632	0.556955047184863	0.0531947655392125	0.0440343871931042	-0.16438261297838	0.460508062637744	0.711788025049415	0.507444669913413	0.719486831789117	9.30401481164478	0.680328037496999	0.24242206606559	0.245391971664699	2.1629060443108	0.378413488586255	0.5	0.556955047184863	TRUE	0.403252879403525	LGMA
649395	GCA-(LGMA+LAMN+MHNA)/3	GCA	Endothelial	SPP1..macrophages	COL6A3	ITGB1	-0.661	-0.618	-0.6395	0.393	1	0.437	0.747	0.000839553074753616	up	-0.313474119192238	COL6A3_ITGB1	COL6A3_ITGB1_Endothelial_SPP1..macrophages	0.0548274436343984	0.250303148535536	0.0137234817678445	0.0402391592188017	0.211111111111111	0.00849493361285814	0.391834343333059	0.0480350794940855	0.219934711413572	-0.268106524201843	-0.405607449624573	0.243777012966224	0.520950056026893	0.21426284616616	0.20673923483272	-0.222182471952279	-0.359518563029578	0.232685052102048	0.519425979159181	0.214067553000359	0.210474308300395	0.000839553074753616	-0.313474119192238	0.453610723585404	0.0664791300677976	0.0087254045136155	0.581548121941168	0.596220631383867	0.162513170016139	0.0350588501125446	0.0443591852471695	4.95285290589136	0.472898434952684	0.0627574648571054	0.0322265115538763	6.68687550617088	0.451930533594268	0.5	0.596220631383867	TRUE	0.403252255278457	LGMA
649396	GCA-(LGMA+LAMN+MHNA)/3	GCA	Endothelial	SPP1..macrophages	COL6A3	ITGB1	-0.661	-0.618	-0.6395	0.393	1	0.437	0.747	0.0087254045136155	down	0.581548121941168	COL6A3_ITGB1	COL6A3_ITGB1_Endothelial_SPP1..macrophages	0.0548274436343984	0.250303148535536	0.0137234817678445	0.0402391592188017	0.211111111111111	0.00849493361285814	0.391834343333059	0.0480350794940855	0.219934711413572	-0.268106524201843	-0.405607449624573	0.243777012966224	0.520950056026893	0.21426284616616	0.20673923483272	-0.222182471952279	-0.359518563029578	0.232685052102048	0.519425979159181	0.214067553000359	0.210474308300395	0.000839553074753616	-0.313474119192238	0.453610723585404	0.0664791300677976	0.0087254045136155	0.581548121941168	0.596220631383867	0.162513170016139	0.0350588501125446	0.0443591852471695	4.95285290589136	0.472898434952684	0.0627574648571054	0.0322265115538763	6.68687550617088	0.451930533594268	0.5	0.596220631383867	TRUE	0.403252255278457	LGMA
649397	MHNA-(LGMA+LAMN+GCA)/3	MHNA	NK.cells	B.cells	ST6GAL1	EGFR	0.697	-5.68	-2.4915	0.0281	1	0.0797	0.968	0.008982800602473	up	0.490383758378213	ST6GAL1_EGFR	ST6GAL1_EGFR_NK.cells_B.cells	0.322310111404123	0	0	0.308572209315457	0	0	0.220650162690461	0.714769094866929	0.467709628778695	1.08125169502616	1.55129368009492	0.72834960781175	0.905534656635185	0.846966543941092	0.93608932287498	-6.23971673447008	-1.09854167860389	0.0123742364355013	0.87551652892562	0.0123517786561265	0.0457689543657923	0.008982800602473	0.490383758378213	0.600625544123508	0.146202480882328	0.00982741281600895	-1.66608426907745	0.187292628953419	0.179656270853599	0.311308979723582	0.413167013529562	7.03427766944948	0.754962318019424	0.001	0.001	0	0.001	0	0.600625544123508	TRUE	0.403250713252172	LGMA
649398	MHNA-(LGMA+LAMN+GCA)/3	MHNA	NK.cells	B.cells	ST6GAL1	EGFR	0.697	-5.68	-2.4915	0.0281	1	0.0797	0.968	0.00982741281600895	down	-1.66608426907745	ST6GAL1_EGFR	ST6GAL1_EGFR_NK.cells_B.cells	0.322310111404123	0	0	0.308572209315457	0	0	0.220650162690461	0.714769094866929	0.467709628778695	1.08125169502616	1.55129368009492	0.72834960781175	0.905534656635185	0.846966543941092	0.93608932287498	-6.23971673447008	-1.09854167860389	0.0123742364355013	0.87551652892562	0.0123517786561265	0.0457689543657923	0.008982800602473	0.490383758378213	0.600625544123508	0.146202480882328	0.00982741281600895	-1.66608426907745	0.187292628953419	0.179656270853599	0.311308979723582	0.413167013529562	7.03427766944948	0.754962318019424	0.001	0.001	0	0.001	0	0.600625544123508	TRUE	0.403250713252172	LGMA
649399	LAMN-(LGMA+MHNA+GCA)/3	LAMN	C1Qhi.monocytes	Tregs	EFNA5	EPHA4	-0.757	0.143	-0.307	0.623	0.885	0.746	1	0.00474530406152143	up	0.131708722625816	EFNA5_EPHA4	EFNA5_EPHA4_C1Qhi.monocytes_Tregs	0.00452452269537675	0.222782121454451	0.00100798276464484	0.00516351118760757	0.186666666666667	0.000963855421686747	0.637645667210595	0.223854363600918	0.430750015405757	-0.155572548679009	-0.20551195334083	0.223027052985433	0.329278053465664	0.25092044181207	0.295962061789659	0.0181983476714084	0.127261172527331	0.545319798778297	0.240253323751347	0.559692777578153	0.582173014732303	0.00474530406152143	0.131708722625816	0.535028692386473	0.104716891483297	0.00438165365945717	-0.338065917285552	0.428908604038706	0.0949407581351107	0.00575657783481385	0.00781813407618176	1.12500307604719	0.115631188288897	0.410037741245493	0.406279329138578	6.22159041052196	0.743960059510334	0	0.535028692386473	TRUE	0.403247437150646	GCA
649400	LAMN-(LGMA+MHNA+GCA)/3	LAMN	C1Qhi.monocytes	Tregs	EFNA5	EPHA4	-0.757	0.143	-0.307	0.623	0.885	0.746	1	0.00438165365945717	down	-0.338065917285552	EFNA5_EPHA4	EFNA5_EPHA4_C1Qhi.monocytes_Tregs	0.00452452269537675	0.222782121454451	0.00100798276464484	0.00516351118760757	0.186666666666667	0.000963855421686747	0.637645667210595	0.223854363600918	0.430750015405757	-0.155572548679009	-0.20551195334083	0.223027052985433	0.329278053465664	0.25092044181207	0.295962061789659	0.0181983476714084	0.127261172527331	0.545319798778297	0.240253323751347	0.559692777578153	0.582173014732303	0.00474530406152143	0.131708722625816	0.535028692386473	0.104716891483297	0.00438165365945717	-0.338065917285552	0.428908604038706	0.0949407581351107	0.00575657783481385	0.00781813407618176	1.12500307604719	0.115631188288897	0.410037741245493	0.406279329138578	6.22159041052196	0.743960059510334	0	0.535028692386473	TRUE	0.403247437150646	GCA
649401	MHNA-(LGMA+LAMN+GCA)/3	MHNA	SPP1..macrophages	Epithelial	IL1B	IL1RAP	-1.29	-0.39	-0.84	0.14	0.852	0.79	1	0.0030423732815487	up	-0.811150175601936	IL1B_IL1RAP	IL1B_IL1RAP_SPP1..macrophages_Epithelial	0.10355112321075	0.0261544680112331	0.00270832453954284	0.0695482668022714	0.0249066421793695	0.00173221379543949	0.718445157367712	0.197703809143393	0.458074483255552	-1.10149483397507	-0.853871964321762	0.145209700656315	0.756162958219946	0.111533536097327	0.0960060829198015	-0.0399254343967278	-0.102372908709559	0.302349083722601	0.199851778656126	0.331117499101689	0.361929572403881	0.0030423732815487	-0.811150175601936	0.362592450131001	0.0880449989094199	0.00207058884737042	1.08760445971174	0.688291117709259	0.0589892893217976	0.124647209370134	0.135812246121857	6.10687556375305	0.644043049667705	0.038787644269768	0.0411453832365876	3.68936217572466	0.432768649876392	0	0.688291117709259	TRUE	0.403245461291755	GCA
649402	MHNA-(LGMA+LAMN+GCA)/3	MHNA	SPP1..macrophages	Epithelial	IL1B	IL1RAP	-1.29	-0.39	-0.84	0.14	0.852	0.79	1	0.00207058884737042	down	1.08760445971174	IL1B_IL1RAP	IL1B_IL1RAP_SPP1..macrophages_Epithelial	0.10355112321075	0.0261544680112331	0.00270832453954284	0.0695482668022714	0.0249066421793695	0.00173221379543949	0.718445157367712	0.197703809143393	0.458074483255552	-1.10149483397507	-0.853871964321762	0.145209700656315	0.756162958219946	0.111533536097327	0.0960060829198015	-0.0399254343967278	-0.102372908709559	0.302349083722601	0.199851778656126	0.331117499101689	0.361929572403881	0.0030423732815487	-0.811150175601936	0.362592450131001	0.0880449989094199	0.00207058884737042	1.08760445971174	0.688291117709259	0.0589892893217976	0.124647209370134	0.135812246121857	6.10687556375305	0.644043049667705	0.038787644269768	0.0411453832365876	3.68936217572466	0.432768649876392	0	0.688291117709259	TRUE	0.403245461291755	GCA
649403	LAMN-(LGMA+MHNA+GCA)/3	LAMN	Endothelial	CD8..T.cells	SEMA3E	PLXND1	-3.57	0.484	-1.543	0.00936	0.947	0.149	1	0.0139800566744557	up	0.345593871154816	SEMA3E_PLXND1	SEMA3E_PLXND1_Endothelial_CD8..T.cells	0.00474758342849278	0.0732840203542755	0.000347922000607286	0.00684931506849315	0.094377572335629	0.000646421728326226	0.060706862958961	0.523461688274655	0.292084275616808	-7.24254522000497	-2.02872415126189	0.0454017928605731	0.94549383704178	0.0164879141988154	0.0152673283175924	0.400177846088459	0.826813731587726	0.689251706791232	0.795140136543299	0.782114624505929	0.875875853395616	0.0139800566744557	0.345593871154816	0.574145416379765	0.195126205425956	0.0188690525635384	0.268672903090926	0.539296981962515	0.320310149405369	0.053512848969464	0.0771602238671923	1.07651042302921	0.196132915301569	0.16397550502412	0.206738255374328	4.81749248830754	0.634672787122467	0	0.574145416379765	TRUE	0.403245356270238	GCA
649404	LAMN-(LGMA+MHNA+GCA)/3	LAMN	Endothelial	CD8..T.cells	SEMA3E	PLXND1	-3.57	0.484	-1.543	0.00936	0.947	0.149	1	0.0188690525635384	down	0.268672903090926	SEMA3E_PLXND1	SEMA3E_PLXND1_Endothelial_CD8..T.cells	0.00474758342849278	0.0732840203542755	0.000347922000607286	0.00684931506849315	0.094377572335629	0.000646421728326226	0.060706862958961	0.523461688274655	0.292084275616808	-7.24254522000497	-2.02872415126189	0.0454017928605731	0.94549383704178	0.0164879141988154	0.0152673283175924	0.400177846088459	0.826813731587726	0.689251706791232	0.795140136543299	0.782114624505929	0.875875853395616	0.0139800566744557	0.345593871154816	0.574145416379765	0.195126205425956	0.0188690525635384	0.268672903090926	0.539296981962515	0.320310149405369	0.053512848969464	0.0771602238671923	1.07651042302921	0.196132915301569	0.16397550502412	0.206738255374328	4.81749248830754	0.634672787122467	0	0.574145416379765	TRUE	0.403245356270238	GCA
649405	MHNA-(LGMA+LAMN+GCA)/3	MHNA	Tregs	Fibroblasts	HLA.B	KLRD1	0.203	-0.674	-0.2355	0.537	1	0.444	1	-0.00207800663456122	up	-0.742380434026258	HLA.B_KLRD1	HLA.B_KLRD1_Tregs_Fibroblasts	1.34469603750934	0.0282911032659173	0.0380429344584466	0.857089321210936	0.0262572413547997	0.022504801169657	0.591672972047092	0.310731215249496	0.451202093648294	0.0548152200029902	0.270025714300444	0.565051224587802	0.399131583159917	0.602209060348967	0.662237874179606	-0.237663878142746	-0.35261702988538	0.219614624505929	0.513160258713618	0.208542939274165	0.213281530722242	-0.00207800663456122	-0.742380434026258	0.375169513189407	0.0379158774543542	0.00755736991478629	-0.201737180101187	0.45371187631465	0.144342948552396	0.408497549311712	0.68386048963694	10.0758901500562	0.571854988711289	0.0686825728572277	0.0857453128458248	2.90238211336504	0.362168440023511	0	0.45371187631465	TRUE	0.403241442190407	GCA
649406	MHNA-(LGMA+LAMN+GCA)/3	MHNA	Tregs	Fibroblasts	HLA.B	KLRD1	0.203	-0.674	-0.2355	0.537	1	0.444	1	0.00755736991478629	down	-0.201737180101187	HLA.B_KLRD1	HLA.B_KLRD1_Tregs_Fibroblasts	1.34469603750934	0.0282911032659173	0.0380429344584466	0.857089321210936	0.0262572413547997	0.022504801169657	0.591672972047092	0.310731215249496	0.451202093648294	0.0548152200029902	0.270025714300444	0.565051224587802	0.399131583159917	0.602209060348967	0.662237874179606	-0.237663878142746	-0.35261702988538	0.219614624505929	0.513160258713618	0.208542939274165	0.213281530722242	-0.00207800663456122	-0.742380434026258	0.375169513189407	0.0379158774543542	0.00755736991478629	-0.201737180101187	0.45371187631465	0.144342948552396	0.408497549311712	0.68386048963694	10.0758901500562	0.571854988711289	0.0686825728572277	0.0857453128458248	2.90238211336504	0.362168440023511	0	0.45371187631465	TRUE	0.403241442190407	GCA
649407	MHNA-(LGMA+LAMN+GCA)/3	MHNA	Endothelial	Macrophages	LAMB1	ITGA9	-0.512	-1.5	-1.006	0.251	0.992	0.242	0.874	-0.00264487430327741	up	-0.493515773532739	LAMB1_ITGA9	LAMB1_ITGA9_Endothelial_Macrophages	0.539934601627396	0.0249205457828434	0.0134554649595969	0.441565975502627	0.0359527478171546	0.0158755101618818	0.243146692749466	0.0345408446629282	0.138843768706197	-0.307367054601708	-0.600326278518962	0.279354089963182	0.645189691051705	0.20393789018729	0.148151112534016	-0.924276951029353	-0.616184634019569	0.104316385195832	0.702681458857348	0.102452389507725	0.123674991016888	-0.00264487430327741	-0.493515773532739	0.420683520604884	0.0323661763228779	0.0331862800119139	0.263853008016722	0.538420063622802	0.543032313410202	0.57881871774562	0.570665319931717	8.1034897403213	0.871415692119263	0.0829108925578324	0.137260577905708	2.28235471808216	0.313559846861456	0.333333333333333	0.538420063622802	TRUE	0.40323828338639	LAMN
649408	MHNA-(LGMA+LAMN+GCA)/3	MHNA	Endothelial	Macrophages	LAMB1	ITGA9	-0.512	-1.5	-1.006	0.251	0.992	0.242	0.874	0.0331862800119139	down	0.263853008016722	LAMB1_ITGA9	LAMB1_ITGA9_Endothelial_Macrophages	0.539934601627396	0.0249205457828434	0.0134554649595969	0.441565975502627	0.0359527478171546	0.0158755101618818	0.243146692749466	0.0345408446629282	0.138843768706197	-0.307367054601708	-0.600326278518962	0.279354089963182	0.645189691051705	0.20393789018729	0.148151112534016	-0.924276951029353	-0.616184634019569	0.104316385195832	0.702681458857348	0.102452389507725	0.123674991016888	-0.00264487430327741	-0.493515773532739	0.420683520604884	0.0323661763228779	0.0331862800119139	0.263853008016722	0.538420063622802	0.543032313410202	0.57881871774562	0.570665319931717	8.1034897403213	0.871415692119263	0.0829108925578324	0.137260577905708	2.28235471808216	0.313559846861456	0.333333333333333	0.538420063622802	TRUE	0.40323828338639	LAMN
649409	LAMN-(LGMA+MHNA+GCA)/3	LAMN	B.cells	Epithelial	TNFSF12	CD163	0.137	0.067	0.102	0.73	1	0.951	1	-0.000132642314476874	up	-0.249629435839905	TNFSF12_CD163	TNFSF12_CD163_B.cells_Epithelial	0.0644124729599838	0.00489881642397088	0.000315544880444949	0.0839430894308943	0.00579150579150579	0.000486156888595913	0.176990542322262	0.224577196182587	0.200783869252424	0.0187247681634975	0.136677139879544	0.537117816551945	0.240215303345606	0.552905394589403	0.5789578997919	0.00146190536519327	0.0218194830625861	0.505569529284944	0.0560321595400647	0.497260150916277	0.491870283866331	-0.000132642314476874	-0.249629435839905	0.465287059573705	0.0569612228923052	0.00098000694861073	-1.80121762539889	0.162706840955764	0.0420239403118663	0.258351425490863	0.254776921780349	4.48688562144018	0.57560645151484	0.00386330100366198	0.00699469647182659	1.23379002642642	0.120157988958548	0	0.465287059573705	TRUE	0.403238048144483	LGMA
649410	LAMN-(LGMA+MHNA+GCA)/3	LAMN	B.cells	Epithelial	TNFSF12	CD163	0.137	0.067	0.102	0.73	1	0.951	1	0.00098000694861073	down	-1.80121762539889	TNFSF12_CD163	TNFSF12_CD163_B.cells_Epithelial	0.0644124729599838	0.00489881642397088	0.000315544880444949	0.0839430894308943	0.00579150579150579	0.000486156888595913	0.176990542322262	0.224577196182587	0.200783869252424	0.0187247681634975	0.136677139879544	0.537117816551945	0.240215303345606	0.552905394589403	0.5789578997919	0.00146190536519327	0.0218194830625861	0.505569529284944	0.0560321595400647	0.497260150916277	0.491870283866331	-0.000132642314476874	-0.249629435839905	0.465287059573705	0.0569612228923052	0.00098000694861073	-1.80121762539889	0.162706840955764	0.0420239403118663	0.258351425490863	0.254776921780349	4.48688562144018	0.57560645151484	0.00386330100366198	0.00699469647182659	1.23379002642642	0.120157988958548	0	0.465287059573705	TRUE	0.403238048144483	LGMA
649411	GCA-(LGMA+LAMN+MHNA)/3	GCA	Tregs	Macrophages	THBS2	ITGB1	-0.291	-1.01	-0.6505	0.813	1	0.0867	1	0.00487983677263293	up	0.556369995038613	THBS2_ITGB1	THBS2_ITGB1_Tregs_Macrophages	0.0207523818272429	0.273152995018579	0.00566857524988053	0.0225437928408225	0.331567796610169	0.00747479571946764	0.298931809158155	0.0811229763135111	0.190027392735833	-0.0261636512321262	-0.0899094544059319	0.34866736033296	0.171842484392508	0.357051384664639	0.372498799423723	-1.07260071154903	-1.06198090252379	0.157900646784046	0.866757994969457	0.0920768954365792	0.0497439813151276	0.00487983677263293	0.556369995038613	0.612693541478878	0.106033982544015	0.0237054579290153	3.03723127967053	1.001	0.39554641095724	0.0203821470888069	0.0271077012678643	3.24976353173433	0.323893901381816	0.0862127953181858	0.215259363078427	6.55700439507439	0.428496637567548	0	1.001	TRUE	0.403235624159508	LGMA
649412	GCA-(LGMA+LAMN+MHNA)/3	GCA	Tregs	Macrophages	THBS2	ITGB1	-0.291	-1.01	-0.6505	0.813	1	0.0867	1	0.0237054579290153	down	3.03723127967053	THBS2_ITGB1	THBS2_ITGB1_Tregs_Macrophages	0.0207523818272429	0.273152995018579	0.00566857524988053	0.0225437928408225	0.331567796610169	0.00747479571946764	0.298931809158155	0.0811229763135111	0.190027392735833	-0.0261636512321262	-0.0899094544059319	0.34866736033296	0.171842484392508	0.357051384664639	0.372498799423723	-1.07260071154903	-1.06198090252379	0.157900646784046	0.866757994969457	0.0920768954365792	0.0497439813151276	0.00487983677263293	0.556369995038613	0.612693541478878	0.106033982544015	0.0237054579290153	3.03723127967053	1.001	0.39554641095724	0.0203821470888069	0.0271077012678643	3.24976353173433	0.323893901381816	0.0862127953181858	0.215259363078427	6.55700439507439	0.428496637567548	0	1.001	TRUE	0.403235624159508	LGMA
649413	LAMN-(LGMA+MHNA+GCA)/3	LAMN	CD8..T.cells	Epithelial	SIRPG	PTPRD	0.201	-2.63	-1.2145	0.406	1	0.0808	1	-0.000598284839548505	up	-0.44674219209843	SIRPG_PTPRD	SIRPG_PTPRD_CD8..T.cells_Epithelial	0.117137326399508	0.00468342689567531	0.000548604104946952	0.145514053483899	0.00675675675675676	0.000983203064080399	0.523461688274655	0.224577196182587	0.374019442228621	0.078686267250984	0.391473966422806	0.564310869217224	0.509104370097647	0.625620297742917	0.721266207779734	-2.87350812116284	-1.09258863922541	0.0518100970176069	0.873877111031261	0.038896873877111	0.0467346388789077	-0.000598284839548505	-0.44674219209843	0.429237781093407	0.0524025278195979	0.00259266236858568	-1.18270869812947	0.275236639478136	0.0671107880431075	0.786481067442252	0.889106083770456	5.49899855901797	0.940710426661394	0.0168268766892957	0.0225714024835647	1.08883606113219	0.155774013219067	0	0.429237781093407	TRUE	0.403233295894655	MHNA
649414	LAMN-(LGMA+MHNA+GCA)/3	LAMN	CD8..T.cells	Epithelial	SIRPG	PTPRD	0.201	-2.63	-1.2145	0.406	1	0.0808	1	0.00259266236858568	down	-1.18270869812947	SIRPG_PTPRD	SIRPG_PTPRD_CD8..T.cells_Epithelial	0.117137326399508	0.00468342689567531	0.000548604104946952	0.145514053483899	0.00675675675675676	0.000983203064080399	0.523461688274655	0.224577196182587	0.374019442228621	0.078686267250984	0.391473966422806	0.564310869217224	0.509104370097647	0.625620297742917	0.721266207779734	-2.87350812116284	-1.09258863922541	0.0518100970176069	0.873877111031261	0.038896873877111	0.0467346388789077	-0.000598284839548505	-0.44674219209843	0.429237781093407	0.0524025278195979	0.00259266236858568	-1.18270869812947	0.275236639478136	0.0671107880431075	0.786481067442252	0.889106083770456	5.49899855901797	0.940710426661394	0.0168268766892957	0.0225714024835647	1.08883606113219	0.155774013219067	0	0.429237781093407	TRUE	0.403233295894655	MHNA
649415	LAMN-(LGMA+MHNA+GCA)/3	LAMN	C1Qhi.monocytes	Macrophages	CCL3	CCR5	-0.0366	-1.59	-0.8133	0.933	0.985	0.351	1	0.0129882064289868	up	0.378391271135546	CCL3_CCR5	CCL3_CCR5_C1Qhi.monocytes_Macrophages	0.677569770569385	0.00425818716538027	0.00288521890068821	0.44513497026079	0.00387596899224806	0.00172532934209609	0.637645667210595	0.202118009648158	0.419881838429377	-0.0011023318388781	-0.0301183562535	0.458299983992316	0.0733752201056507	0.43608932287498	0.425884424523771	-0.72296168481934	-0.454692883534176	0.0969053180021559	0.598612109234639	0.119385555156306	0.172161336687028	0.0129882064289868	0.378391271135546	0.580143620797262	0.185415874896787	0.0118568358871404	0.240192085752306	0.53411526105993	0.211226454376458	0.510243773713046	0.687832483532412	9.0209539460288	0.821651161596763	0.0460586220925572	0.033985129410831	1.22977286473707	0.239350022298755	0	0.580143620797262	TRUE	0.40323097023553	GCA
649416	LAMN-(LGMA+MHNA+GCA)/3	LAMN	C1Qhi.monocytes	Macrophages	CCL3	CCR5	-0.0366	-1.59	-0.8133	0.933	0.985	0.351	1	0.0118568358871404	down	0.240192085752306	CCL3_CCR5	CCL3_CCR5_C1Qhi.monocytes_Macrophages	0.677569770569385	0.00425818716538027	0.00288521890068821	0.44513497026079	0.00387596899224806	0.00172532934209609	0.637645667210595	0.202118009648158	0.419881838429377	-0.0011023318388781	-0.0301183562535	0.458299983992316	0.0733752201056507	0.43608932287498	0.425884424523771	-0.72296168481934	-0.454692883534176	0.0969053180021559	0.598612109234639	0.119385555156306	0.172161336687028	0.0129882064289868	0.378391271135546	0.580143620797262	0.185415874896787	0.0118568358871404	0.240192085752306	0.53411526105993	0.211226454376458	0.510243773713046	0.687832483532412	9.0209539460288	0.821651161596763	0.0460586220925572	0.033985129410831	1.22977286473707	0.239350022298755	0	0.580143620797262	TRUE	0.40323097023553	GCA
649417	GCA-(LGMA+LAMN+MHNA)/3	GCA	Macrophages	Endothelial	SPON2	ITGA4	0.573	-0.0752	0.2489	0.442	1	0.947	1	0.000151116735302811	up	-0.687839447701651	SPON2_ITGA4	SPON2_ITGA4_Macrophages_Endothelial	0.094198546834841	0.0167394300303583	0.00157682998370325	0.0847457627118644	0.0150819265143992	0.00127812936562705	0.0811229763135111	0.391834343333059	0.236478659823285	0.20317303966297	0.354577730650908	0.694173203137506	0.478869857531615	0.695693933087882	0.70393789018729	-0.00177848157895384	-0.0236500209967266	0.436758893280632	0.0593334531081567	0.430650377290693	0.434288537549407	0.000151116735302811	-0.687839447701651	0.38514432781798	0.0597392573552609	0.0101865534545647	-1.69759274507312	0.181560064233306	0.185243147257543	0.130832000370222	0.128726867245154	3.3136419581138	0.388361857093238	0.0214322635523252	0.023323054058581	2.78583921245022	0.309678832011717	0	0.38514432781798	TRUE	0.403229868909155	LAMN
649418	GCA-(LGMA+LAMN+MHNA)/3	GCA	Macrophages	Endothelial	SPON2	ITGA4	0.573	-0.0752	0.2489	0.442	1	0.947	1	0.0101865534545647	down	-1.69759274507312	SPON2_ITGA4	SPON2_ITGA4_Macrophages_Endothelial	0.094198546834841	0.0167394300303583	0.00157682998370325	0.0847457627118644	0.0150819265143992	0.00127812936562705	0.0811229763135111	0.391834343333059	0.236478659823285	0.20317303966297	0.354577730650908	0.694173203137506	0.478869857531615	0.695693933087882	0.70393789018729	-0.00177848157895384	-0.0236500209967266	0.436758893280632	0.0593334531081567	0.430650377290693	0.434288537549407	0.000151116735302811	-0.687839447701651	0.38514432781798	0.0597392573552609	0.0101865534545647	-1.69759274507312	0.181560064233306	0.185243147257543	0.130832000370222	0.128726867245154	3.3136419581138	0.388361857093238	0.0214322635523252	0.023323054058581	2.78583921245022	0.309678832011717	0	0.38514432781798	TRUE	0.403229868909155	LAMN
649419	GCA-(LGMA+LAMN+MHNA)/3	GCA	C1Qhi.monocytes	Epithelial	PAM	FAP	0.298	-1.08	-0.391	0.604	0.903	0.422	0.766	0.00335620850805102	up	-0.618877424509304	PAM_FAP	PAM_FAP_C1Qhi.monocytes_Epithelial	0.192121269953133	0.01865325731207	0.00358368748355745	0.235104669887279	0.0173417381974249	0.00407712363417719	0.0295087282581602	0.635265500900704	0.332387114579432	0.0652509922909027	0.218963061378868	0.602509204418121	0.344305266527933	0.612614054746278	0.633143909076357	-0.404662552961392	-0.374687549038326	0.149142112827884	0.532743442328423	0.164435860582106	0.204725116780453	0.00335620850805102	-0.618877424509304	0.397756556604255	0.0911174826789769	0.00148758846313158	-1.80161045374657	0.162635370855868	0.0499199979620338	0.25029180632044	0.354665689429014	6.00125939352773	0.678813188835327	0.0203784313629274	0.0203825459450816	3.0739732992695	0.346426039124513	0	0.397756556604255	TRUE	0.403228355657364	LGMA
649420	GCA-(LGMA+LAMN+MHNA)/3	GCA	C1Qhi.monocytes	Epithelial	PAM	FAP	0.298	-1.08	-0.391	0.604	0.903	0.422	0.766	0.00148758846313158	down	-1.80161045374657	PAM_FAP	PAM_FAP_C1Qhi.monocytes_Epithelial	0.192121269953133	0.01865325731207	0.00358368748355745	0.235104669887279	0.0173417381974249	0.00407712363417719	0.0295087282581602	0.635265500900704	0.332387114579432	0.0652509922909027	0.218963061378868	0.602509204418121	0.344305266527933	0.612614054746278	0.633143909076357	-0.404662552961392	-0.374687549038326	0.149142112827884	0.532743442328423	0.164435860582106	0.204725116780453	0.00335620850805102	-0.618877424509304	0.397756556604255	0.0911174826789769	0.00148758846313158	-1.80161045374657	0.162635370855868	0.0499199979620338	0.25029180632044	0.354665689429014	6.00125939352773	0.678813188835327	0.0203784313629274	0.0203825459450816	3.0739732992695	0.346426039124513	0	0.397756556604255	TRUE	0.403228355657364	LGMA
649421	MHNA-(LGMA+LAMN+GCA)/3	MHNA	Epithelial	Epithelial	CXCL12	DPP4	1.86	-3.02	-0.58	0.222	0.99	0.0392	0.69	0.00480080180924662	up	-0.257546588944883	CXCL12_DPP4	CXCL12_DPP4_Epithelial_Epithelial	0.0321241556785326	0.0214811527984203	0.0006900638966508	0.0297314049586777	0.0226897765534129	0.00067459893513143	0.197703809143393	0.197703809143393	0.197703809143393	1.21578346752181	0.653647025549361	0.893969105170482	0.672842964623019	0.855730750760365	0.808468064671042	-4.24827607759822	-1.40671393297954	0.043702838663313	0.924429572403881	0.0238501616960115	0.025197628458498	0.00480080180924662	-0.257546588944883	0.463839118494346	0.105260220959191	0.000386736008398909	-0.105700748936895	0.471184478201637	0.0327948777631567	0.0593519237717417	0.0581453021839688	3.19433246441345	0.383054448422948	0.130664352234824	0.136461352557689	2.91024234903594	0.477837373807034	0	0.471184478201637	TRUE	0.403226385256961	LGMA
649422	MHNA-(LGMA+LAMN+GCA)/3	MHNA	Epithelial	Epithelial	CXCL12	DPP4	1.86	-3.02	-0.58	0.222	0.99	0.0392	0.69	0.000386736008398909	down	-0.105700748936895	CXCL12_DPP4	CXCL12_DPP4_Epithelial_Epithelial	0.0321241556785326	0.0214811527984203	0.0006900638966508	0.0297314049586777	0.0226897765534129	0.00067459893513143	0.197703809143393	0.197703809143393	0.197703809143393	1.21578346752181	0.653647025549361	0.893969105170482	0.672842964623019	0.855730750760365	0.808468064671042	-4.24827607759822	-1.40671393297954	0.043702838663313	0.924429572403881	0.0238501616960115	0.025197628458498	0.00480080180924662	-0.257546588944883	0.463839118494346	0.105260220959191	0.000386736008398909	-0.105700748936895	0.471184478201637	0.0327948777631567	0.0593519237717417	0.0581453021839688	3.19433246441345	0.383054448422948	0.130664352234824	0.136461352557689	2.91024234903594	0.477837373807034	0	0.471184478201637	TRUE	0.403226385256961	LGMA
649423	MHNA-(LGMA+LAMN+GCA)/3	MHNA	CD8..T.cells	Fibroblasts	GNAS	ADCY9	-0.206	0.346	0.07	0.352	0.975	0.742	1	-0.00152392659234733	up	-0.395921972475081	GNAS_ADCY9	GNAS_ADCY9_CD8..T.cells_Fibroblasts	1.11022677021363	0.0181846459026728	0.0201890806880029	0.873765421305201	0.0221388207698049	0.0193441360571289	0.223068359731449	0.310731215249496	0.266899787490473	-0.093412211323505	-0.453457336521869	0.381923323195134	0.557627661277413	0.286017288298383	0.188590523451257	0.0448402487734566	0.129596094720973	0.637104743083004	0.244093604024434	0.60402443406396	0.583947179302911	-0.00152392659234733	-0.395921972475081	0.438532117413423	0.0433403862187488	0.00901031081590673	0.401011328607047	0.563374268002415	0.16694523959202	0.673540173246959	0.820226010856242	9.17860573457687	0.38349893695157	0.0825051412785815	0.0857011563865005	2.44631946709758	0.375085780040081	0	0.563374268002415	TRUE	0.403225794456403	GCA
649424	MHNA-(LGMA+LAMN+GCA)/3	MHNA	CD8..T.cells	Fibroblasts	GNAS	ADCY9	-0.206	0.346	0.07	0.352	0.975	0.742	1	0.00901031081590673	down	0.401011328607047	GNAS_ADCY9	GNAS_ADCY9_CD8..T.cells_Fibroblasts	1.11022677021363	0.0181846459026728	0.0201890806880029	0.873765421305201	0.0221388207698049	0.0193441360571289	0.223068359731449	0.310731215249496	0.266899787490473	-0.093412211323505	-0.453457336521869	0.381923323195134	0.557627661277413	0.286017288298383	0.188590523451257	0.0448402487734566	0.129596094720973	0.637104743083004	0.244093604024434	0.60402443406396	0.583947179302911	-0.00152392659234733	-0.395921972475081	0.438532117413423	0.0433403862187488	0.00901031081590673	0.401011328607047	0.563374268002415	0.16694523959202	0.673540173246959	0.820226010856242	9.17860573457687	0.38349893695157	0.0825051412785815	0.0857011563865005	2.44631946709758	0.375085780040081	0	0.563374268002415	TRUE	0.403225794456403	GCA
649425	LGMA-(LAMN+MHNA+GCA)/3	LGMA	Fibroblasts	CD8..T.cells	ST14	BTN3A1	-0.161	-0.255	-0.208	0.879	1	0.314	0.963	0.0213052793287631	up	-0.732697992202536	ST14_BTN3A1	ST14_BTN3A1_Fibroblasts_CD8..T.cells	0.0146445532020299	0.186527008206121	0.00273160469529001	0.0149270566578666	0.237377903364698	0.00354335341285044	0.231631743788032	0.272401410357726	0.252016577072879	-0.00901779111312273	-0.0560111249262281	0.400832399551785	0.119617416359853	0.398431246998559	0.400652313110293	-0.12828293974133	-0.503070351926785	0.353260869565217	0.633915738411786	0.255524613726195	0.155542579949695	0.0213052793287631	-0.732697992202536	0.376940301890747	0.266840996542892	0.00257293834872022	-1.2644456857428	0.26036563868505	0.0668039565421657	0.0204575928302324	0.0227686242927222	2.59026969619335	0.29563365984935	0.668721412724056	0.775796211523176	6.17212337888356	0.890023385279806	0	0.376940301890747	TRUE	0.403225714201527	LAMN
649426	LGMA-(LAMN+MHNA+GCA)/3	LGMA	Fibroblasts	CD8..T.cells	ST14	BTN3A1	-0.161	-0.255	-0.208	0.879	1	0.314	0.963	0.00257293834872022	down	-1.2644456857428	ST14_BTN3A1	ST14_BTN3A1_Fibroblasts_CD8..T.cells	0.0146445532020299	0.186527008206121	0.00273160469529001	0.0149270566578666	0.237377903364698	0.00354335341285044	0.231631743788032	0.272401410357726	0.252016577072879	-0.00901779111312273	-0.0560111249262281	0.400832399551785	0.119617416359853	0.398431246998559	0.400652313110293	-0.12828293974133	-0.503070351926785	0.353260869565217	0.633915738411786	0.255524613726195	0.155542579949695	0.0213052793287631	-0.732697992202536	0.376940301890747	0.266840996542892	0.00257293834872022	-1.2644456857428	0.26036563868505	0.0668039565421657	0.0204575928302324	0.0227686242927222	2.59026969619335	0.29563365984935	0.668721412724056	0.775796211523176	6.17212337888356	0.890023385279806	0	0.376940301890747	TRUE	0.403225714201527	LAMN
649427	GCA-(LGMA+LAMN+MHNA)/3	GCA	B.cells	C1Qhi.monocytes	MDK	SDC3	-0.321	-1.51	-0.9155	0.769	0.992	0.0313	0.678	0.0204071245954934	up	1.78466957270029	MDK_SDC3	MDK_SDC3_B.cells_C1Qhi.monocytes	0.0146481638489081	0.078385981817714	0.00114821070512341	0.00666666666666667	0.102254428341385	0.000681696188942566	0.0711544356316257	0.0295087282581602	0.0503315819448929	-0.0366176449237406	-0.114073660198569	0.337281895309749	0.207519609412518	0.341323835441012	0.35433007843765	-2.27172805030486	-1.50445566245355	0.10350790513834	0.93552371541502	0.0500359324469996	0.0210653970535393	0.0204071245954934	1.78466957270029	0.83733305427775	0.258047956095275	0.00835810029762094	-0.572167723576432	0.386316770785891	0.156799299077831	0.0285012940692802	0.0151797723601389	2.17106244639438	0.267913744362039	0.297979768486468	0.308600996620869	4.72831541542054	0.704392019580798	0	0.83733305427775	TRUE	0.403223901125496	LGMA
649428	GCA-(LGMA+LAMN+MHNA)/3	GCA	B.cells	C1Qhi.monocytes	MDK	SDC3	-0.321	-1.51	-0.9155	0.769	0.992	0.0313	0.678	0.00835810029762094	down	-0.572167723576432	MDK_SDC3	MDK_SDC3_B.cells_C1Qhi.monocytes	0.0146481638489081	0.078385981817714	0.00114821070512341	0.00666666666666667	0.102254428341385	0.000681696188942566	0.0711544356316257	0.0295087282581602	0.0503315819448929	-0.0366176449237406	-0.114073660198569	0.337281895309749	0.207519609412518	0.341323835441012	0.35433007843765	-2.27172805030486	-1.50445566245355	0.10350790513834	0.93552371541502	0.0500359324469996	0.0210653970535393	0.0204071245954934	1.78466957270029	0.83733305427775	0.258047956095275	0.00835810029762094	-0.572167723576432	0.386316770785891	0.156799299077831	0.0285012940692802	0.0151797723601389	2.17106244639438	0.267913744362039	0.297979768486468	0.308600996620869	4.72831541542054	0.704392019580798	0	0.83733305427775	TRUE	0.403223901125496	LGMA
649429	LAMN-(LGMA+MHNA+GCA)/3	LAMN	CD4..T.cells	Fibroblasts	HBEGF	CD9	-0.106	-0.572	-0.339	0.781	1	0.356	1	0.0138457452511883	up	-0.269759321427091	HBEGF_CD9	HBEGF_CD9_CD4..T.cells_Fibroblasts	0.0158432011478431	0.272362808454595	0.0043150987595376	0.0216206395348837	0.310745110892604	0.00671850802983645	0.372192634222999	0.20634857114243	0.289270602682715	-0.0113789904090062	-0.1073489661227	0.42576436689611	0.197914999199616	0.391788058267969	0.359332479590203	-0.256570601159515	-0.448550002027125	0.245171577434423	0.594098095580309	0.20203018325548	0.174317283507007	0.0138457452511883	-0.269759321427091	0.46160557358019	0.193811280799252	0.00350041767040566	0.897908639369437	0.653778386360505	0.0812320434284263	0.0321150672719741	0.0424232203454821	2.69062644971618	0.341052910533247	0.20527032425351	0.363481494999111	7.02232780285447	0.620605434895418	0	0.653778386360505	TRUE	0.403223561000553	GCA
649430	LAMN-(LGMA+MHNA+GCA)/3	LAMN	CD4..T.cells	Fibroblasts	HBEGF	CD9	-0.106	-0.572	-0.339	0.781	1	0.356	1	0.00350041767040566	down	0.897908639369437	HBEGF_CD9	HBEGF_CD9_CD4..T.cells_Fibroblasts	0.0158432011478431	0.272362808454595	0.0043150987595376	0.0216206395348837	0.310745110892604	0.00671850802983645	0.372192634222999	0.20634857114243	0.289270602682715	-0.0113789904090062	-0.1073489661227	0.42576436689611	0.197914999199616	0.391788058267969	0.359332479590203	-0.256570601159515	-0.448550002027125	0.245171577434423	0.594098095580309	0.20203018325548	0.174317283507007	0.0138457452511883	-0.269759321427091	0.46160557358019	0.193811280799252	0.00350041767040566	0.897908639369437	0.653778386360505	0.0812320434284263	0.0321150672719741	0.0424232203454821	2.69062644971618	0.341052910533247	0.20527032425351	0.363481494999111	7.02232780285447	0.620605434895418	0	0.653778386360505	TRUE	0.403223561000553	GCA
649431	GCA-(LGMA+LAMN+MHNA)/3	GCA	Epithelial	Macrophages	TGFB1	TGFBR2	-0.475	-0.00157	-0.238285	0.661	0.9	0.998	1	0.00340768605618531	up	-0.123937965728396	TGFB1_TGFBR2	TGFB1_TGFBR2_Epithelial_Macrophages	0.0701084834936714	0.396126794069318	0.0277718488034097	0.0498792918454936	0.394067796610169	0.0196558226340292	0.635265500900704	0.0811229763135111	0.358194238607107	-0.0854043067443209	-0.17979854051436	0.289578997919001	0.298743396830479	0.291179766287818	0.309948775412198	-1.36505017882736e-06	-0.000869458712628891	0.472309558030902	0.0183255479698167	0.45602766798419	0.455735716852318	0.00340768605618531	-0.123937965728396	0.48827434306897	0.0916214539281636	0.0137906653035689	0.0149877693856871	0.493142212442856	0.241309560480359	0.001	0.001	4.92866721561906	0.0730763696476696	0.29214595829903	0.463856830131526	7.20401074524572	0.637692182342161	0.5	0.493142212442856	TRUE	0.403217688825436	LAMN
649432	GCA-(LGMA+LAMN+MHNA)/3	GCA	Epithelial	Macrophages	TGFB1	TGFBR2	-0.475	-0.00157	-0.238285	0.661	0.9	0.998	1	0.0137906653035689	down	0.0149877693856871	TGFB1_TGFBR2	TGFB1_TGFBR2_Epithelial_Macrophages	0.0701084834936714	0.396126794069318	0.0277718488034097	0.0498792918454936	0.394067796610169	0.0196558226340292	0.635265500900704	0.0811229763135111	0.358194238607107	-0.0854043067443209	-0.17979854051436	0.289578997919001	0.298743396830479	0.291179766287818	0.309948775412198	-1.36505017882736e-06	-0.000869458712628891	0.472309558030902	0.0183255479698167	0.45602766798419	0.455735716852318	0.00340768605618531	-0.123937965728396	0.48827434306897	0.0916214539281636	0.0137906653035689	0.0149877693856871	0.493142212442856	0.241309560480359	0.001	0.001	4.92866721561906	0.0730763696476696	0.29214595829903	0.463856830131526	7.20401074524572	0.637692182342161	0.5	0.493142212442856	TRUE	0.403217688825436	LAMN
649433	GCA-(LGMA+LAMN+MHNA)/3	GCA	Fibroblasts	Epithelial	WNT4	NOTCH1	-2.32	0.396	-0.962	0.0134	0.72	0.72	0.923	0.00691238681350649	up	0.756149012614647	WNT4_NOTCH1	WNT4_NOTCH1_Fibroblasts_Epithelial	0.0138068696469457	0.00790870892818315	0.00010919451324706	0.0177124799217822	0.0111587982832618	0.000197649990543493	0.570070300444639	0.635265500900704	0.602667900672671	-4.34511686779365	-1.87289520163519	0.0773371218184729	0.934648631343045	0.0344165199295662	0.0197094605410597	0.0564963314132177	0.142667503568732	0.657226913402803	0.264305605461732	0.61996945742005	0.594165468918433	0.00691238681350649	0.756149012614647	0.649230443381224	0.125932886440165	0.00875143958099155	0.56020464229099	0.59233745790179	0.162918177659337	0.134276574387104	0.126176254126757	2.7261552792773	0.541178096654538	0.0374291655035492	0.0482221742093979	2.28030194035258	0.353048790144848	0	0.649230443381224	TRUE	0.403213965912908	MHNA
649434	GCA-(LGMA+LAMN+MHNA)/3	GCA	Fibroblasts	Epithelial	WNT4	NOTCH1	-2.32	0.396	-0.962	0.0134	0.72	0.72	0.923	0.00875143958099155	down	0.56020464229099	WNT4_NOTCH1	WNT4_NOTCH1_Fibroblasts_Epithelial	0.0138068696469457	0.00790870892818315	0.00010919451324706	0.0177124799217822	0.0111587982832618	0.000197649990543493	0.570070300444639	0.635265500900704	0.602667900672671	-4.34511686779365	-1.87289520163519	0.0773371218184729	0.934648631343045	0.0344165199295662	0.0197094605410597	0.0564963314132177	0.142667503568732	0.657226913402803	0.264305605461732	0.61996945742005	0.594165468918433	0.00691238681350649	0.756149012614647	0.649230443381224	0.125932886440165	0.00875143958099155	0.56020464229099	0.59233745790179	0.162918177659337	0.134276574387104	0.126176254126757	2.7261552792773	0.541178096654538	0.0374291655035492	0.0482221742093979	2.28030194035258	0.353048790144848	0	0.649230443381224	TRUE	0.403213965912908	MHNA
649435	MHNA-(LGMA+LAMN+GCA)/3	MHNA	C1Qhi.monocytes	B.cells	SHBG	SLC37A1	-2.68	-0.0745	-1.37725	0.384	0.649	0.882	1	0.0066267029684647	up	-0.432770838206871	SHBG_SLC37A1	SHBG_SLC37A1_C1Qhi.monocytes_B.cells	0	0.0803710707943922	0	0	0.10566807445466	0	0.176248705813806	0.714769094866929	0.445508900340368	-1.11399231869502	-0.415668775632469	0.0646910517048183	0.529033936289419	0.110693132703698	0.202717304306067	-0.00406259040767943	-0.0545314148681803	0.437118217750629	0.118195292849443	0.416591807402084	0.402735357527848	0.0066267029684647	-0.432770838206871	0.431792954268111	0.123136008005268	0.0228855321333923	3.13545380694205	1.001	0.382791452067119	0.001	0.001	0	0.001	0.320390912160267	0.542273454822146	4.43898161547485	0.662036519588476	0	1.001	TRUE	0.403212270042392	LAMN
649436	MHNA-(LGMA+LAMN+GCA)/3	MHNA	C1Qhi.monocytes	B.cells	SHBG	SLC37A1	-2.68	-0.0745	-1.37725	0.384	0.649	0.882	1	0.0228855321333923	down	3.13545380694205	SHBG_SLC37A1	SHBG_SLC37A1_C1Qhi.monocytes_B.cells	0	0.0803710707943922	0	0	0.10566807445466	0	0.176248705813806	0.714769094866929	0.445508900340368	-1.11399231869502	-0.415668775632469	0.0646910517048183	0.529033936289419	0.110693132703698	0.202717304306067	-0.00406259040767943	-0.0545314148681803	0.437118217750629	0.118195292849443	0.416591807402084	0.402735357527848	0.0066267029684647	-0.432770838206871	0.431792954268111	0.123136008005268	0.0228855321333923	3.13545380694205	1.001	0.382791452067119	0.001	0.001	0	0.001	0.320390912160267	0.542273454822146	4.43898161547485	0.662036519588476	0	1.001	TRUE	0.403212270042392	LAMN
649437	LGMA-(LAMN+MHNA+GCA)/3	LGMA	Endothelial	Endothelial	FAM3C	PDCD1	0.0879	-0.382	-0.14705	0.796	1	0.8	1	0.0177491528195423	up	0.0248076552936931	FAM3C_PDCD1	FAM3C_PDCD1_Endothelial_Endothelial	0.154715749025906	0.000482377472200125	7.46313919246655e-05	0.190595796801589	0.000436490615451768	8.31932766484458e-05	0.623093931583111	0.623093931583111	0.623093931583111	0.00870974134585889	0.0990869322623309	0.515927645269729	0.185809188410437	0.530014406915319	0.551224587802145	-0.0370196249690775	-0.0969100130080564	0.304909270571326	0.191407653611211	0.33596837944664	0.366151634926339	0.0177491528195423	0.0248076552936931	0.515477921450865	0.232026099872931	0.00219790368541681	-0.438994856738349	0.41054587276522	0.0609698289438621	0.425038098099819	0.471300467752933	6.05379195100968	0.792358602666467	0.00427785258073146	0.00346198076010945	0.23106489442491	0.0407231338287466	0	0.515477921450865	TRUE	0.4032120413147	MHNA
649438	LGMA-(LAMN+MHNA+GCA)/3	LGMA	Endothelial	Endothelial	FAM3C	PDCD1	0.0879	-0.382	-0.14705	0.796	1	0.8	1	0.00219790368541681	down	-0.438994856738349	FAM3C_PDCD1	FAM3C_PDCD1_Endothelial_Endothelial	0.154715749025906	0.000482377472200125	7.46313919246655e-05	0.190595796801589	0.000436490615451768	8.31932766484458e-05	0.623093931583111	0.623093931583111	0.623093931583111	0.00870974134585889	0.0990869322623309	0.515927645269729	0.185809188410437	0.530014406915319	0.551224587802145	-0.0370196249690775	-0.0969100130080564	0.304909270571326	0.191407653611211	0.33596837944664	0.366151634926339	0.0177491528195423	0.0248076552936931	0.515477921450865	0.232026099872931	0.00219790368541681	-0.438994856738349	0.41054587276522	0.0609698289438621	0.425038098099819	0.471300467752933	6.05379195100968	0.792358602666467	0.00427785258073146	0.00346198076010945	0.23106489442491	0.0407231338287466	0	0.515477921450865	TRUE	0.4032120413147	MHNA
649439	GCA-(LGMA+LAMN+MHNA)/3	GCA	Endothelial	Fibroblasts	COL24A1	ITGA11	-0.826	0.599	-0.1135	0.875	1	0.389	1	0.00137397643397813	up	-0.102513275562331	COL24A1_ITGA11	COL24A1_ITGA11_Endothelial_Fibroblasts	0.00586841345963276	0.0548141773306315	0.000321672256025775	0.00722029129427342	0.0623385012919897	0.000450102138176605	0.391834343333059	0.570070300444639	0.480952321888849	-0.0479013482035693	-0.0579919469776868	0.209160396990555	0.122758924283656	0.325036017288298	0.399011525532255	0.245620188805901	0.410050398674292	0.726149838303988	0.562185591088753	0.7350431189364	0.752380524613726	0.00137397643397813	-0.102513275562331	0.492192631447717	0.0717111975944086	0.032095090304044	0.189003868854168	0.524802218870391	0.526057509178523	0.010031352603314	0.0165998711019449	1.74703734180096	0.201821168002858	0.243545372968101	0.262821705426357	2.89317313784528	0.447686196816456	0	0.524802218870391	TRUE	0.403211041165449	LGMA
649440	GCA-(LGMA+LAMN+MHNA)/3	GCA	Endothelial	Fibroblasts	COL24A1	ITGA11	-0.826	0.599	-0.1135	0.875	1	0.389	1	0.032095090304044	down	0.189003868854168	COL24A1_ITGA11	COL24A1_ITGA11_Endothelial_Fibroblasts	0.00586841345963276	0.0548141773306315	0.000321672256025775	0.00722029129427342	0.0623385012919897	0.000450102138176605	0.391834343333059	0.570070300444639	0.480952321888849	-0.0479013482035693	-0.0579919469776868	0.209160396990555	0.122758924283656	0.325036017288298	0.399011525532255	0.245620188805901	0.410050398674292	0.726149838303988	0.562185591088753	0.7350431189364	0.752380524613726	0.00137397643397813	-0.102513275562331	0.492192631447717	0.0717111975944086	0.032095090304044	0.189003868854168	0.524802218870391	0.526057509178523	0.010031352603314	0.0165998711019449	1.74703734180096	0.201821168002858	0.243545372968101	0.262821705426357	2.89317313784528	0.447686196816456	0	0.524802218870391	TRUE	0.403211041165449	LGMA
649441	GCA-(LGMA+LAMN+MHNA)/3	GCA	Fibroblasts	CD8..T.cells	CCN2	LRP1	-0.356	-0.503	-0.4295	0.528	1	0.574	1	0.0110017958226193	up	-0.696770931711895	CCN2_LRP1	CCN2_LRP1_Fibroblasts_CD8..T.cells	0.415947649550822	0.00830783930935953	0.00345562623357402	0.288881905160975	0.00952380952380952	0.00275125623962833	0.570070300444639	0.299850372260767	0.434960336352703	-0.0987423235779628	-0.277366077466188	0.325636305426605	0.406755242516408	0.282535617096206	0.25942452377141	-0.121267318123819	-0.241088107602026	0.264058569888609	0.395279374775422	0.259522098454905	0.268505210204815	0.0110017958226193	-0.696770931711895	0.38351087922521	0.165968681489724	0.00716308859816901	1.25872235659873	0.719423833198549	0.138209415479717	0.486618092207619	0.447118619829554	8.28147675521175	0.870040737961676	0.00735311431594911	0.00984850798633708	1.43284741945396	0.0693776256895353	0	0.719423833198549	TRUE	0.403209909362815	LGMA
649442	GCA-(LGMA+LAMN+MHNA)/3	GCA	Fibroblasts	CD8..T.cells	CCN2	LRP1	-0.356	-0.503	-0.4295	0.528	1	0.574	1	0.00716308859816901	down	1.25872235659873	CCN2_LRP1	CCN2_LRP1_Fibroblasts_CD8..T.cells	0.415947649550822	0.00830783930935953	0.00345562623357402	0.288881905160975	0.00952380952380952	0.00275125623962833	0.570070300444639	0.299850372260767	0.434960336352703	-0.0987423235779628	-0.277366077466188	0.325636305426605	0.406755242516408	0.282535617096206	0.25942452377141	-0.121267318123819	-0.241088107602026	0.264058569888609	0.395279374775422	0.259522098454905	0.268505210204815	0.0110017958226193	-0.696770931711895	0.38351087922521	0.165968681489724	0.00716308859816901	1.25872235659873	0.719423833198549	0.138209415479717	0.486618092207619	0.447118619829554	8.28147675521175	0.870040737961676	0.00735311431594911	0.00984850798633708	1.43284741945396	0.0693776256895353	0	0.719423833198549	TRUE	0.403209909362815	LGMA
649443	LAMN-(LGMA+MHNA+GCA)/3	LAMN	NK.cells	C1Qhi.monocytes	HLA.DMA	CD74	-0.784	-0.658	-0.721	0.0845	1	0.162	0.578	0.0412212215353238	up	-1.23497009847404	HLA.DMA_CD74	HLA.DMA_CD74_NK.cells_C1Qhi.monocytes	0.0381472121233819	2.96690523682725	0.113179163419222	0.0440546439253092	0.980457090568422	0.0431936880090365	0.439766549598653	0.637645667210595	0.538706108404624	-0.841344340183441	-1.07314329105031	0.217804546182167	0.821674403713783	0.129342084200416	0.0667920601888907	-0.520139120430949	-0.790484985457369	0.223252784764642	0.781328602227812	0.14395436579231	0.0871137261947539	0.0412212215353238	-1.23497009847404	0.285081472581298	0.461820412547483	0.0165658118547332	0.400177286337837	0.563222524665536	0.284480394186434	0.0311804524483911	0.0494850678684998	4.11051483682955	0.418228540183808	0.864371820007478	0.980411708923626	12.6612583734518	0.938718150668054	0	0.563222524665536	TRUE	0.403209231669568	MHNA
649444	LAMN-(LGMA+MHNA+GCA)/3	LAMN	NK.cells	C1Qhi.monocytes	HLA.DMA	CD74	-0.784	-0.658	-0.721	0.0845	1	0.162	0.578	0.0165658118547332	down	0.400177286337837	HLA.DMA_CD74	HLA.DMA_CD74_NK.cells_C1Qhi.monocytes	0.0381472121233819	2.96690523682725	0.113179163419222	0.0440546439253092	0.980457090568422	0.0431936880090365	0.439766549598653	0.637645667210595	0.538706108404624	-0.841344340183441	-1.07314329105031	0.217804546182167	0.821674403713783	0.129342084200416	0.0667920601888907	-0.520139120430949	-0.790484985457369	0.223252784764642	0.781328602227812	0.14395436579231	0.0871137261947539	0.0412212215353238	-1.23497009847404	0.285081472581298	0.461820412547483	0.0165658118547332	0.400177286337837	0.563222524665536	0.284480394186434	0.0311804524483911	0.0494850678684998	4.11051483682955	0.418228540183808	0.864371820007478	0.980411708923626	12.6612583734518	0.938718150668054	0	0.563222524665536	TRUE	0.403209231669568	MHNA
649445	MHNA-(LGMA+LAMN+GCA)/3	MHNA	Macrophages	Epithelial	CCN1	ITGAM	-0.817	0.889	0.036	0.896	1	0.566	1	0.0106391722420349	up	1.58053938436191	CCN1_ITGAM	CCN1_ITGAM_Macrophages_Epithelial	0.0531109045108436	0.00500857242133634	0.000266009811605239	0.0395480225988701	0.00444444444444444	0.000175768989328311	0.0345408446629282	0.197703809143393	0.11612232690316	-0.0389643561060437	-0.0476919903378748	0.211001280614695	0.105350568272771	0.338202337121818	0.408936289418921	0.219746192673627	0.247183568811729	0.796936758893281	0.401747215235358	0.726329500538987	0.666861300754581	0.0106391722420349	1.58053938436191	0.800000381622133	0.162418553996959	0.000134480914395094	-0.28446774722563	0.438660106421441	0.0288707380775679	0.0446550407648988	0.0520240477929583	2.32850353806394	0.232831154450229	0.0119818455306869	0.00917814125864158	1.05938351695776	0.142931517836235	0	0.800000381622133	TRUE	0.403205612499879	LGMA
649446	MHNA-(LGMA+LAMN+GCA)/3	MHNA	Macrophages	Epithelial	CCN1	ITGAM	-0.817	0.889	0.036	0.896	1	0.566	1	0.000134480914395094	down	-0.28446774722563	CCN1_ITGAM	CCN1_ITGAM_Macrophages_Epithelial	0.0531109045108436	0.00500857242133634	0.000266009811605239	0.0395480225988701	0.00444444444444444	0.000175768989328311	0.0345408446629282	0.197703809143393	0.11612232690316	-0.0389643561060437	-0.0476919903378748	0.211001280614695	0.105350568272771	0.338202337121818	0.408936289418921	0.219746192673627	0.247183568811729	0.796936758893281	0.401747215235358	0.726329500538987	0.666861300754581	0.0106391722420349	1.58053938436191	0.800000381622133	0.162418553996959	0.000134480914395094	-0.28446774722563	0.438660106421441	0.0288707380775679	0.0446550407648988	0.0520240477929583	2.32850353806394	0.232831154450229	0.0119818455306869	0.00917814125864158	1.05938351695776	0.142931517836235	0	0.800000381622133	TRUE	0.403205612499879	LGMA
649447	GCA-(LGMA+LAMN+MHNA)/3	GCA	Endothelial	Fibroblasts	FBLN1	ITGB1	-1.09	-0.276	-0.683	0.345	1	0.662	1	-0.000887812476616776	up	-1.04938338412553	FBLN1_ITGB1	FBLN1_ITGB1_Endothelial_Fibroblasts	0.0691674102965694	0.731969393113793	0.0506284273380326	0.0471698113207547	0.56711362525316	0.0267506427006208	0.391834343333059	0.570070300444639	0.480952321888849	-0.503777186370131	-0.462180904926726	0.169481351048503	0.56389066752041	0.167720505842805	0.185849207619657	-0.0494431949146428	-0.1791420105603	0.344637082285304	0.318743262666188	0.318271649299317	0.304662234998203	-0.000887812476616776	-1.04938338412553	0.319022792639844	0.0495680182087916	0.0229887641404797	-1.188920183224	0.274106539110307	0.384397353495727	0.0488688406394782	0.0592271377182674	3.40021251182551	0.330035484857841	0.557187085945125	0.573169133736834	8.70595496864369	0.816252497068655	0.5	0.319022792639844	TRUE	0.403204675007668	LAMN
649448	GCA-(LGMA+LAMN+MHNA)/3	GCA	Endothelial	Fibroblasts	FBLN1	ITGB1	-1.09	-0.276	-0.683	0.345	1	0.662	1	0.0229887641404797	down	-1.188920183224	FBLN1_ITGB1	FBLN1_ITGB1_Endothelial_Fibroblasts	0.0691674102965694	0.731969393113793	0.0506284273380326	0.0471698113207547	0.56711362525316	0.0267506427006208	0.391834343333059	0.570070300444639	0.480952321888849	-0.503777186370131	-0.462180904926726	0.169481351048503	0.56389066752041	0.167720505842805	0.185849207619657	-0.0494431949146428	-0.1791420105603	0.344637082285304	0.318743262666188	0.318271649299317	0.304662234998203	-0.000887812476616776	-1.04938338412553	0.319022792639844	0.0495680182087916	0.0229887641404797	-1.188920183224	0.274106539110307	0.384397353495727	0.0488688406394782	0.0592271377182674	3.40021251182551	0.330035484857841	0.557187085945125	0.573169133736834	8.70595496864369	0.816252497068655	0.5	0.319022792639844	TRUE	0.403204675007668	LAMN
649449	GCA-(LGMA+LAMN+MHNA)/3	GCA	Macrophages	B.cells	FLRT2	UNC5C	0.126	0.337	0.2315	0.894	1	0.711	0.984	0.00401612997908874	up	-0.153835607474424	FLRT2_UNC5C	FLRT2_UNC5C_Macrophages_B.cells	0.032806788228033	0.00462098120373297	0.000151599551756588	0.0169491525423729	0.00666666666666667	0.000112994350282486	0.0811229763135111	0.0711544356316257	0.0761387059725684	0.00613147263171437	0.0486624812040823	0.532315511445494	0.107351528733792	0.52161037297903	0.515247318712982	0.0499199445540688	0.148130399270234	0.633376751706791	0.272457779374775	0.611300754581387	0.598679482572763	0.00401612997908874	-0.153835607474424	0.482806465526874	0.0975781914768483	0.0131627328460178	0.791009559811126	0.634329464357018	0.231541295200023	0.0419466386195381	0.0255282529135412	2.8209021138542	0.322551034515036	0.0169304329459758	0.0217510204081633	0.884937590791839	0.120918279950989	0	0.634329464357018	TRUE	0.403201511098556	LGMA
649450	GCA-(LGMA+LAMN+MHNA)/3	GCA	Macrophages	B.cells	FLRT2	UNC5C	0.126	0.337	0.2315	0.894	1	0.711	0.984	0.0131627328460178	down	0.791009559811126	FLRT2_UNC5C	FLRT2_UNC5C_Macrophages_B.cells	0.032806788228033	0.00462098120373297	0.000151599551756588	0.0169491525423729	0.00666666666666667	0.000112994350282486	0.0811229763135111	0.0711544356316257	0.0761387059725684	0.00613147263171437	0.0486624812040823	0.532315511445494	0.107351528733792	0.52161037297903	0.515247318712982	0.0499199445540688	0.148130399270234	0.633376751706791	0.272457779374775	0.611300754581387	0.598679482572763	0.00401612997908874	-0.153835607474424	0.482806465526874	0.0975781914768483	0.0131627328460178	0.791009559811126	0.634329464357018	0.231541295200023	0.0419466386195381	0.0255282529135412	2.8209021138542	0.322551034515036	0.0169304329459758	0.0217510204081633	0.884937590791839	0.120918279950989	0	0.634329464357018	TRUE	0.403201511098556	LGMA
649451	MHNA-(LGMA+LAMN+GCA)/3	MHNA	Fibroblasts	Epithelial	COL27A1	ITGA1	0.26	-1.56	-0.65	0.717	1	0.233	0.993	0.00578915323475896	up	0.0536147038928519	COL27A1_ITGA1	COL27A1_ITGA1_Fibroblasts_Epithelial	0.0284662266431159	0.0254283372879807	0.000723848812397252	0.0286228098233643	0.0251775329048056	0.000720651736155747	0.310731215249496	0.197703809143393	0.254217512196444	0.037565019526372	0.1444808443322	0.587582039378902	0.2509804706259	0.581479109972787	0.584880742756523	-0.98692476319941	-0.632644078973981	0.0991510959396335	0.711215415019763	0.0979608336327704	0.120036830758175	0.00578915323475896	0.0536147038928519	0.520746344138763	0.114936297629579	0.000171303148053661	-0.258372733337312	0.443407760862347	0.0294435534214254	0.154972637368971	0.147024671501965	3.01447210639331	0.531971344859772	0.0704720683867514	0.0651314517386559	3.57836409532025	0.469053610795116	0	0.520746344138763	TRUE	0.403199391674594	LAMN
649452	MHNA-(LGMA+LAMN+GCA)/3	MHNA	Fibroblasts	Epithelial	COL27A1	ITGA1	0.26	-1.56	-0.65	0.717	1	0.233	0.993	0.000171303148053661	down	-0.258372733337312	COL27A1_ITGA1	COL27A1_ITGA1_Fibroblasts_Epithelial	0.0284662266431159	0.0254283372879807	0.000723848812397252	0.0286228098233643	0.0251775329048056	0.000720651736155747	0.310731215249496	0.197703809143393	0.254217512196444	0.037565019526372	0.1444808443322	0.587582039378902	0.2509804706259	0.581479109972787	0.584880742756523	-0.98692476319941	-0.632644078973981	0.0991510959396335	0.711215415019763	0.0979608336327704	0.120036830758175	0.00578915323475896	0.0536147038928519	0.520746344138763	0.114936297629579	0.000171303148053661	-0.258372733337312	0.443407760862347	0.0294435534214254	0.154972637368971	0.147024671501965	3.01447210639331	0.531971344859772	0.0704720683867514	0.0651314517386559	3.57836409532025	0.469053610795116	0	0.520746344138763	TRUE	0.403199391674594	LAMN
649453	MHNA-(LGMA+LAMN+GCA)/3	MHNA	CD8..T.cells	SPP1..macrophages	COL1A1	CD36	-2.25	0.574	-0.838	0.0242	0.839	0.525	0.98	-0.00610072009076566	up	-0.496222215936574	COL1A1_CD36	COL1A1_CD36_CD8..T.cells_SPP1..macrophages	0.0421384861476924	0.151343480762247	0.0063773851676435	0.0383458646616541	0.11673023137554	0.00447612165425004	0.223068359731449	0.718445157367712	0.470756758549581	-3.63641542654403	-1.61618463401957	0.0802585240915639	0.91167760525052	0.0427405154474148	0.0284136385465023	0.160628559844981	0.279840696594043	0.71797520661157	0.436713977721883	0.698077614085519	0.685972871002515	-0.00610072009076566	-0.496222215936574	0.420188548601252	0.001	0.00875663151099697	-0.94665075276736	0.318184367247362	0.162998944545966	0.001	0.00277722553440778	2.9332033009392	0.0246077611506255	0.366125672171673	0.289228523595271	6.77246828170581	0.849818234321911	0.333333333333333	0.420188548601252	TRUE	0.403198423793915	GCA
649454	MHNA-(LGMA+LAMN+GCA)/3	MHNA	CD8..T.cells	SPP1..macrophages	COL1A1	CD36	-2.25	0.574	-0.838	0.0242	0.839	0.525	0.98	0.00875663151099697	down	-0.94665075276736	COL1A1_CD36	COL1A1_CD36_CD8..T.cells_SPP1..macrophages	0.0421384861476924	0.151343480762247	0.0063773851676435	0.0383458646616541	0.11673023137554	0.00447612165425004	0.223068359731449	0.718445157367712	0.470756758549581	-3.63641542654403	-1.61618463401957	0.0802585240915639	0.91167760525052	0.0427405154474148	0.0284136385465023	0.160628559844981	0.279840696594043	0.71797520661157	0.436713977721883	0.698077614085519	0.685972871002515	-0.00610072009076566	-0.496222215936574	0.420188548601252	0.001	0.00875663151099697	-0.94665075276736	0.318184367247362	0.162998944545966	0.001	0.00277722553440778	2.9332033009392	0.0246077611506255	0.366125672171673	0.289228523595271	6.77246828170581	0.849818234321911	0.333333333333333	0.420188548601252	TRUE	0.403198423793915	GCA
649455	LAMN-(LGMA+MHNA+GCA)/3	LAMN	Tregs	B.cells	LGALS9	CD44	-0.244	0.078	-0.083	0.871	1	0.796	1	-0.000118190294292241	up	0.117479151290746	LGALS9_CD44	LGALS9_CD44_Tregs_B.cells	0.00895879734614028	0.803345109727535	0.00719700603706181	0.01	0.632243163340724	0.00632243163340724	0.223854363600918	0.176990542322262	0.20042245296159	-0.0146355701781302	-0.0599818449923368	0.366375860412998	0.1259804706259	0.383223947494797	0.397110613094285	0.00772878071646181	0.0990869322623309	0.51147592526051	0.194439453826806	0.529195113187208	0.559198706431908	-0.000118190294292241	0.117479151290746	0.532426294705825	0.0571027098692436	0.0125435586952924	-0.372796432849183	0.422589830377333	0.221909276204538	0.00586186848785372	0.00637790441500455	1.52594247152956	0.00987831631863192	0.504403397510902	0.666056115443313	8.68486676694054	0.758199559785211	0	0.532426294705825	TRUE	0.403197222438094	MHNA
649456	LAMN-(LGMA+MHNA+GCA)/3	LAMN	Tregs	B.cells	LGALS9	CD44	-0.244	0.078	-0.083	0.871	1	0.796	1	0.0125435586952924	down	-0.372796432849183	LGALS9_CD44	LGALS9_CD44_Tregs_B.cells	0.00895879734614028	0.803345109727535	0.00719700603706181	0.01	0.632243163340724	0.00632243163340724	0.223854363600918	0.176990542322262	0.20042245296159	-0.0146355701781302	-0.0599818449923368	0.366375860412998	0.1259804706259	0.383223947494797	0.397110613094285	0.00772878071646181	0.0990869322623309	0.51147592526051	0.194439453826806	0.529195113187208	0.559198706431908	-0.000118190294292241	0.117479151290746	0.532426294705825	0.0571027098692436	0.0125435586952924	-0.372796432849183	0.422589830377333	0.221909276204538	0.00586186848785372	0.00637790441500455	1.52594247152956	0.00987831631863192	0.504403397510902	0.666056115443313	8.68486676694054	0.758199559785211	0	0.532426294705825	TRUE	0.403197222438094	MHNA
649457	LGMA-(LAMN+MHNA+GCA)/3	LGMA	Epithelial	Endothelial	SDC2	PTPRJ	1.37	-0.379	0.4955	0.204	1	0.457	1	0.0189773741951439	up	0.371753972088882	SDC2_PTPRJ	SDC2_PTPRJ_Epithelial_Endothelial	0.0222199664093344	0.0313141513941615	0.000695799392115081	0.0244856644392508	0.0342309548747753	0.000838167674498885	0.261235324397914	0.623093931583111	0.442164627990512	0.945806670626519	0.690369832574101	0.843284776692813	0.690411397470786	0.835000800384184	0.817892588442452	-0.128891760173527	-0.34008379993015	0.306099532878189	0.501998742364355	0.255255120373697	0.218738771110313	0.0189773741951439	0.371753972088882	0.578929747853512	0.244050531559636	0.00301043462349585	-0.236766954432887	0.447338656343141	0.0736097516874498	0.054833892557195	0.0691932301602236	1.80854741069134	0.237165654481471	0.0244343883866751	0.0231033803403405	3.21144191061454	0.18346953722809	0.25	0.578929747853512	TRUE	0.403195049840901	GCA
649458	LGMA-(LAMN+MHNA+GCA)/3	LGMA	Epithelial	Endothelial	SDC2	PTPRJ	1.37	-0.379	0.4955	0.204	1	0.457	1	0.00301043462349585	down	-0.236766954432887	SDC2_PTPRJ	SDC2_PTPRJ_Epithelial_Endothelial	0.0222199664093344	0.0313141513941615	0.000695799392115081	0.0244856644392508	0.0342309548747753	0.000838167674498885	0.261235324397914	0.623093931583111	0.442164627990512	0.945806670626519	0.690369832574101	0.843284776692813	0.690411397470786	0.835000800384184	0.817892588442452	-0.128891760173527	-0.34008379993015	0.306099532878189	0.501998742364355	0.255255120373697	0.218738771110313	0.0189773741951439	0.371753972088882	0.578929747853512	0.244050531559636	0.00301043462349585	-0.236766954432887	0.447338656343141	0.0736097516874498	0.054833892557195	0.0691932301602236	1.80854741069134	0.237165654481471	0.0244343883866751	0.0231033803403405	3.21144191061454	0.18346953722809	0.25	0.578929747853512	TRUE	0.403195049840901	GCA
649459	LAMN-(LGMA+MHNA+GCA)/3	LAMN	B.cells	CD8..T.cells	ITGB1	VCAM1	-0.338	0.115	-0.1115	0.381	1	0.847	1	0.0151996436410989	up	0.708142462756427	ITGB1_VCAM1	ITGB1_VCAM1_B.cells_CD8..T.cells	0.217488052784789	0.0180680022822278	0.00392957463407284	0.241685144124169	0.0223883683894852	0.00541093604091771	0.176990542322262	0.523461688274655	0.350226115298458	-0.141647358221641	-0.419075024324381	0.330998879462142	0.531795261725628	0.257323515287338	0.201196574355691	0.00829340781196871	0.0721165896692931	0.531014193316565	0.148064139417894	0.531530722242185	0.5349892202659	0.0151996436410989	0.708142462756427	0.640450689510564	0.207066105233688	0.0191121311447651	0.330510459637949	0.550547535467172	0.324091537095775	0.0290728221389608	0.0786834800633526	6.43221189433487	0.405979124145555	0.0553699857323253	0.067644501881606	2.77966511272698	0.372039007701546	0	0.640450689510564	TRUE	0.40319422819233	MHNA
649460	LAMN-(LGMA+MHNA+GCA)/3	LAMN	B.cells	CD8..T.cells	ITGB1	VCAM1	-0.338	0.115	-0.1115	0.381	1	0.847	1	0.0191121311447651	down	0.330510459637949	ITGB1_VCAM1	ITGB1_VCAM1_B.cells_CD8..T.cells	0.217488052784789	0.0180680022822278	0.00392957463407284	0.241685144124169	0.0223883683894852	0.00541093604091771	0.176990542322262	0.523461688274655	0.350226115298458	-0.141647358221641	-0.419075024324381	0.330998879462142	0.531795261725628	0.257323515287338	0.201196574355691	0.00829340781196871	0.0721165896692931	0.531014193316565	0.148064139417894	0.531530722242185	0.5349892202659	0.0151996436410989	0.708142462756427	0.640450689510564	0.207066105233688	0.0191121311447651	0.330510459637949	0.550547535467172	0.324091537095775	0.0290728221389608	0.0786834800633526	6.43221189433487	0.405979124145555	0.0553699857323253	0.067644501881606	2.77966511272698	0.372039007701546	0	0.640450689510564	TRUE	0.40319422819233	MHNA
649461	LGMA-(LAMN+MHNA+GCA)/3	LGMA	Endothelial	iCAFs	SIRPA	CHL1	0.0363	-0.93	-0.44685	0.941	1	0.227	1	0.00436545950797717	up	-0.637734012974839	SIRPA_CHL1	SIRPA_CHL1_Endothelial_iCAFs	0.0694892038274877	0.0160977550253913	0.00111862018012438	0.0852981712074293	0.0215651872761965	0.00183947103640528	0.623093931583111	0.262803994133876	0.442948962858494	0.000958696669590575	0.0264103765727431	0.490315351368657	0.0667720505842805	0.492716503921882	0.496318232751721	-0.598895952810396	-0.643974142806877	0.170566834351419	0.717054437657204	0.132860222781171	0.117072403880704	0.00436545950797717	-0.637734012974839	0.394307939570607	0.100998168640338	0.00629771979457832	-0.658364727567764	0.370634326984799	0.124747534449123	0.286973196831499	0.282008829282831	4.8569206320352	0.718266318580624	0.213003762248445	0.268063279228417	2.23677313268993	0.467847327881733	0	0.394307939570607	TRUE	0.403192363128948	GCA
649462	LGMA-(LAMN+MHNA+GCA)/3	LGMA	Endothelial	iCAFs	SIRPA	CHL1	0.0363	-0.93	-0.44685	0.941	1	0.227	1	0.00629771979457832	down	-0.658364727567764	SIRPA_CHL1	SIRPA_CHL1_Endothelial_iCAFs	0.0694892038274877	0.0160977550253913	0.00111862018012438	0.0852981712074293	0.0215651872761965	0.00183947103640528	0.623093931583111	0.262803994133876	0.442948962858494	0.000958696669590575	0.0264103765727431	0.490315351368657	0.0667720505842805	0.492716503921882	0.496318232751721	-0.598895952810396	-0.643974142806877	0.170566834351419	0.717054437657204	0.132860222781171	0.117072403880704	0.00436545950797717	-0.637734012974839	0.394307939570607	0.100998168640338	0.00629771979457832	-0.658364727567764	0.370634326984799	0.124747534449123	0.286973196831499	0.282008829282831	4.8569206320352	0.718266318580624	0.213003762248445	0.268063279228417	2.23677313268993	0.467847327881733	0	0.394307939570607	TRUE	0.403192363128948	GCA
649463	GCA-(LGMA+LAMN+MHNA)/3	GCA	Macrophages	Endothelial	THBS2	NOTCH3	0.593	-1.76	-0.5835	0.418	1	0.215	1	0.000976183551011006	up	-0.427195124907187	THBS2_NOTCH3	THBS2_NOTCH3_Macrophages_Endothelial	0.0800123058723692	0.00502903274781144	0.00040238450646005	0.0508474576271186	0.00471698113207547	0.000239846498241126	0.0811229763135111	0.391834343333059	0.236478659823285	0.224642464907404	0.378823718224965	0.700656315031215	0.498299183608132	0.704218024651833	0.715163278373619	-1.17490831054853	-0.667561540084395	0.0861704994610133	0.728934602946461	0.0861480416816385	0.112199065756378	0.000976183551011006	-0.427195124907187	0.432812677421913	0.067816758495958	0.0225818312611303	1.99259117866772	0.852941890979633	0.37806700973188	0.0757292669459768	0.0598858424725823	3.47314516447716	0.346088921477595	0.020952300880264	0.0153791844187462	1.38174989227071	0.211431896283632	0	0.852941890979633	TRUE	0.403192234191268	LGMA
649464	GCA-(LGMA+LAMN+MHNA)/3	GCA	Macrophages	Endothelial	THBS2	NOTCH3	0.593	-1.76	-0.5835	0.418	1	0.215	1	0.0225818312611303	down	1.99259117866772	THBS2_NOTCH3	THBS2_NOTCH3_Macrophages_Endothelial	0.0800123058723692	0.00502903274781144	0.00040238450646005	0.0508474576271186	0.00471698113207547	0.000239846498241126	0.0811229763135111	0.391834343333059	0.236478659823285	0.224642464907404	0.378823718224965	0.700656315031215	0.498299183608132	0.704218024651833	0.715163278373619	-1.17490831054853	-0.667561540084395	0.0861704994610133	0.728934602946461	0.0861480416816385	0.112199065756378	0.000976183551011006	-0.427195124907187	0.432812677421913	0.067816758495958	0.0225818312611303	1.99259117866772	0.852941890979633	0.37806700973188	0.0757292669459768	0.0598858424725823	3.47314516447716	0.346088921477595	0.020952300880264	0.0153791844187462	1.38174989227071	0.211431896283632	0	0.852941890979633	TRUE	0.403192234191268	LGMA
649465	GCA-(LGMA+LAMN+MHNA)/3	GCA	NK.cells	Epithelial	GRN	EGFR	-0.701	0.991	0.145	0.279	1	0.333	0.707	0.00413704712670517	up	-0.316959564505013	GRN_EGFR	GRN_EGFR_NK.cells_Epithelial	0.0202819562433915	0.206153983012413	0.00418120606285865	0.0218668148265735	0.189471566523605	0.00414313966007248	0.397778729953697	0.635265500900704	0.5165221154272	-0.388631453505208	-0.554395796726402	0.235112854170002	0.620537858171923	0.18608932287498	0.159296462301905	0.473257764595237	0.47755576649368	0.816946640316206	0.614714337046353	0.798284225655767	0.779846388789077	0.00413704712670517	-0.316959564505013	0.45297328240152	0.0987619845699727	0.00383718053869964	-1.03764903113942	0.301628392903875	0.086470805964913	0.00442417641563488	0.00569899690559885	3.27923565939982	0.0634965006099957	0.266134288798608	0.280358145161006	6.35903701528154	0.705484454298764	0	0.45297328240152	TRUE	0.40319189274525	LGMA
649466	GCA-(LGMA+LAMN+MHNA)/3	GCA	NK.cells	Epithelial	GRN	EGFR	-0.701	0.991	0.145	0.279	1	0.333	0.707	0.00383718053869964	down	-1.03764903113942	GRN_EGFR	GRN_EGFR_NK.cells_Epithelial	0.0202819562433915	0.206153983012413	0.00418120606285865	0.0218668148265735	0.189471566523605	0.00414313966007248	0.397778729953697	0.635265500900704	0.5165221154272	-0.388631453505208	-0.554395796726402	0.235112854170002	0.620537858171923	0.18608932287498	0.159296462301905	0.473257764595237	0.47755576649368	0.816946640316206	0.614714337046353	0.798284225655767	0.779846388789077	0.00413704712670517	-0.316959564505013	0.45297328240152	0.0987619845699727	0.00383718053869964	-1.03764903113942	0.301628392903875	0.086470805964913	0.00442417641563488	0.00569899690559885	3.27923565939982	0.0634965006099957	0.266134288798608	0.280358145161006	6.35903701528154	0.705484454298764	0	0.45297328240152	TRUE	0.40319189274525	LGMA
649467	GCA-(LGMA+LAMN+MHNA)/3	GCA	C1Qhi.monocytes	Endothelial	A2M	LRP1	0.138	-1.73	-0.796	0.771	0.96	0.126	1	0.00318245243905705	up	0.269780500919748	A2M_LRP1	A2M_LRP1_C1Qhi.monocytes_Endothelial	0.611117358306961	0.0205218264685653	0.0125412443791035	0.55475040257649	0.0197989076464747	0.0109834519874566	0.0295087282581602	0.391834343333059	0.21067153579561	0.0155864958289679	0.112945621949043	0.53759804706259	0.206098927485193	0.546542340323355	0.561309428525692	-1.55635895694662	-0.899629454882437	0.0878548329141215	0.820989040603665	0.0689902982393101	0.0700233560905498	0.00318245243905705	0.269780500919748	0.560280168143119	0.0894163903325381	0.0178307803814525	0.578161276356433	0.595604438093078	0.304158542674666	0.424944531110294	0.659620735075288	7.90222666613227	0.740132297179456	0.0213117716187608	0.0236787304188084	2.86476210532076	0.253418117981142	0	0.595604438093078	TRUE	0.403190488281846	LGMA
649468	GCA-(LGMA+LAMN+MHNA)/3	GCA	C1Qhi.monocytes	Endothelial	A2M	LRP1	0.138	-1.73	-0.796	0.771	0.96	0.126	1	0.0178307803814525	down	0.578161276356433	A2M_LRP1	A2M_LRP1_C1Qhi.monocytes_Endothelial	0.611117358306961	0.0205218264685653	0.0125412443791035	0.55475040257649	0.0197989076464747	0.0109834519874566	0.0295087282581602	0.391834343333059	0.21067153579561	0.0155864958289679	0.112945621949043	0.53759804706259	0.206098927485193	0.546542340323355	0.561309428525692	-1.55635895694662	-0.899629454882437	0.0878548329141215	0.820989040603665	0.0689902982393101	0.0700233560905498	0.00318245243905705	0.269780500919748	0.560280168143119	0.0894163903325381	0.0178307803814525	0.578161276356433	0.595604438093078	0.304158542674666	0.424944531110294	0.659620735075288	7.90222666613227	0.740132297179456	0.0213117716187608	0.0236787304188084	2.86476210532076	0.253418117981142	0	0.595604438093078	TRUE	0.403190488281846	LGMA
649469	MHNA-(LGMA+LAMN+GCA)/3	MHNA	Tregs	CD4..T.cells	APP	FLT1	0.468	-0.153	0.1575	0.38	1	0.795	1	0.00802855908530162	up	-1.82084965506415	APP_FLT1	APP_FLT1_Tregs_CD4..T.cells	0.151294979983336	0.020918728970016	0.0031648986807954	0.13860011240866	0.0254030644877582	0.00352086759352772	0.591672972047092	0.415346021722053	0.503509496884572	0.196661276783333	0.42021640338319	0.662818152713302	0.532415559468545	0.692852569233232	0.733291980150472	-0.01524382931556	-0.0996328713435297	0.400220086237873	0.195405138339921	0.379805964786202	0.364310097017607	0.00802855908530162	-1.82084965506415	0.177931962360206	0.136860344225388	0.000963636728181796	-2.33162531292954	0.0662059376041421	0.0417692813052734	0.10831418799821	0.137425909512632	6.25600748916199	0.476571952574748	0.0269945675598809	0.0415116343185886	2.87387502852259	0.316053359701821	0.333333333333333	0.177931962360206	TRUE	0.403189836247831	LGMA
649470	MHNA-(LGMA+LAMN+GCA)/3	MHNA	Tregs	CD4..T.cells	APP	FLT1	0.468	-0.153	0.1575	0.38	1	0.795	1	0.000963636728181796	down	-2.33162531292954	APP_FLT1	APP_FLT1_Tregs_CD4..T.cells	0.151294979983336	0.020918728970016	0.0031648986807954	0.13860011240866	0.0254030644877582	0.00352086759352772	0.591672972047092	0.415346021722053	0.503509496884572	0.196661276783333	0.42021640338319	0.662818152713302	0.532415559468545	0.692852569233232	0.733291980150472	-0.01524382931556	-0.0996328713435297	0.400220086237873	0.195405138339921	0.379805964786202	0.364310097017607	0.00802855908530162	-1.82084965506415	0.177931962360206	0.136860344225388	0.000963636728181796	-2.33162531292954	0.0662059376041421	0.0417692813052734	0.10831418799821	0.137425909512632	6.25600748916199	0.476571952574748	0.0269945675598809	0.0415116343185886	2.87387502852259	0.316053359701821	0.333333333333333	0.177931962360206	TRUE	0.403189836247831	LGMA
649471	LAMN-(LGMA+MHNA+GCA)/3	LAMN	Epithelial	Endothelial	COL15A1	ITGA10	-1.94	0.34	-0.8	0.261	1	0.644	1	0.00820264432500787	up	-0.303932670212891	COL15A1_ITGA10	COL15A1_ITGA10_Epithelial_Endothelial	0.00267624394038589	0.0827376157941258	0.000221426042911005	0.0028957528957529	0.102554609403924	0.000296972807154221	0.224577196182587	0.060706862958961	0.142642029570774	-1.13171741576373	-0.583359492661719	0.0956259004322075	0.636045301744838	0.109852729310069	0.152493196734433	0.0649788050976639	0.191114132640188	0.634477182896155	0.333408192597916	0.628727991376213	0.63153521379806	0.00820264432500787	-0.303932670212891	0.455355726587193	0.138564659191806	-0.00126425935237204	-0.927186631470625	0.321725615483837	0.00711160487818432	0.00412399923531661	0.00571022721662108	0.907235590958041	0.101240058031592	0.714844130346871	0.72100659685675	4.90543901624453	0.903873462564508	0	0.455355726587193	TRUE	0.403188180747949	GCA
649472	LAMN-(LGMA+MHNA+GCA)/3	LAMN	Epithelial	Endothelial	COL15A1	ITGA10	-1.94	0.34	-0.8	0.261	1	0.644	1	-0.00126425935237204	down	-0.927186631470625	COL15A1_ITGA10	COL15A1_ITGA10_Epithelial_Endothelial	0.00267624394038589	0.0827376157941258	0.000221426042911005	0.0028957528957529	0.102554609403924	0.000296972807154221	0.224577196182587	0.060706862958961	0.142642029570774	-1.13171741576373	-0.583359492661719	0.0956259004322075	0.636045301744838	0.109852729310069	0.152493196734433	0.0649788050976639	0.191114132640188	0.634477182896155	0.333408192597916	0.628727991376213	0.63153521379806	0.00820264432500787	-0.303932670212891	0.455355726587193	0.138564659191806	-0.00126425935237204	-0.927186631470625	0.321725615483837	0.00711160487818432	0.00412399923531661	0.00571022721662108	0.907235590958041	0.101240058031592	0.714844130346871	0.72100659685675	4.90543901624453	0.903873462564508	0	0.455355726587193	TRUE	0.403188180747949	GCA
649473	GCA-(LGMA+LAMN+MHNA)/3	GCA	Endothelial	Epithelial	AZGP1	ITGAV	0.968	-0.155	0.4065	0.657	1	0.887	0.99	0.00451965870088838	up	-0.169019561371746	AZGP1_ITGAV	AZGP1_ITGAV_Endothelial_Epithelial	0.00228008940973666	0.149983048821366	0.000341974761257614	0.00328947368421053	0.151609442060086	0.000498715269934493	0.391834343333059	0.635265500900704	0.513549922116881	0.176596722266132	0.182434630440219	0.784836721626381	0.302285096846486	0.684328477669281	0.610332959820714	-0.00807183892608241	-0.0520763801682736	0.399164570607258	0.113860941430111	0.40048957959037	0.405205713259073	0.00451965870088838	-0.169019561371746	0.480029524080432	0.102507796870345	0.00420710927644	-0.917368031009185	0.323511984415609	0.0922255045819597	0.0101783465408696	0.0124630378526237	0.651993466943682	0.0873539271864846	0.163117347968192	0.178133720680488	6.31853379064128	0.550381257558852	0	0.480029524080432	TRUE	0.403188125724088	LGMA
649474	GCA-(LGMA+LAMN+MHNA)/3	GCA	Endothelial	Epithelial	AZGP1	ITGAV	0.968	-0.155	0.4065	0.657	1	0.887	0.99	0.00420710927644	down	-0.917368031009185	AZGP1_ITGAV	AZGP1_ITGAV_Endothelial_Epithelial	0.00228008940973666	0.149983048821366	0.000341974761257614	0.00328947368421053	0.151609442060086	0.000498715269934493	0.391834343333059	0.635265500900704	0.513549922116881	0.176596722266132	0.182434630440219	0.784836721626381	0.302285096846486	0.684328477669281	0.610332959820714	-0.00807183892608241	-0.0520763801682736	0.399164570607258	0.113860941430111	0.40048957959037	0.405205713259073	0.00451965870088838	-0.169019561371746	0.480029524080432	0.102507796870345	0.00420710927644	-0.917368031009185	0.323511984415609	0.0922255045819597	0.0101783465408696	0.0124630378526237	0.651993466943682	0.0873539271864846	0.163117347968192	0.178133720680488	6.31853379064128	0.550381257558852	0	0.480029524080432	TRUE	0.403188125724088	LGMA
649475	MHNA-(LGMA+LAMN+GCA)/3	MHNA	Fibroblasts	SPP1..macrophages	CCN1	TLR2	-1.71	-1.43	-1.57	0.018	0.814	0.114	0.839	-0.00219329498590657	up	1.30576863159937	CCN1_TLR2	CCN1_TLR2_Fibroblasts_SPP1..macrophages	0.25662897126001	0.0408231553433309	0.0104764043593466	0.181465804219829	0.0328502415458937	0.00596119550094125	0.310731215249496	0.718445157367712	0.514588186308604	-2.98348401627335	-1.74472749489669	0.10899231631183	0.924583800224108	0.0522250680326557	0.0234512566031695	-1.34862606258884	-0.943095148663527	0.109796083363277	0.833812432626662	0.0774344232842257	0.0635555156306144	-0.00219329498590657	1.30576863159937	0.74974849750974	0.0367871909385818	0.0117668292368035	-0.267946027451256	0.441666022286975	0.209826289713981	0.211938757398162	0.235123459501733	7.37616762580053	0.735388171696557	0.0447272875470831	0.0401777071328529	3.67269979654614	0.412798916449524	0.333333333333333	0.74974849750974	TRUE	0.403181788777624	LGMA
649476	MHNA-(LGMA+LAMN+GCA)/3	MHNA	Fibroblasts	SPP1..macrophages	CCN1	TLR2	-1.71	-1.43	-1.57	0.018	0.814	0.114	0.839	0.0117668292368035	down	-0.267946027451256	CCN1_TLR2	CCN1_TLR2_Fibroblasts_SPP1..macrophages	0.25662897126001	0.0408231553433309	0.0104764043593466	0.181465804219829	0.0328502415458937	0.00596119550094125	0.310731215249496	0.718445157367712	0.514588186308604	-2.98348401627335	-1.74472749489669	0.10899231631183	0.924583800224108	0.0522250680326557	0.0234512566031695	-1.34862606258884	-0.943095148663527	0.109796083363277	0.833812432626662	0.0774344232842257	0.0635555156306144	-0.00219329498590657	1.30576863159937	0.74974849750974	0.0367871909385818	0.0117668292368035	-0.267946027451256	0.441666022286975	0.209826289713981	0.211938757398162	0.235123459501733	7.37616762580053	0.735388171696557	0.0447272875470831	0.0401777071328529	3.67269979654614	0.412798916449524	0.333333333333333	0.74974849750974	TRUE	0.403181788777624	LGMA
649477	LAMN-(LGMA+MHNA+GCA)/3	LAMN	Fibroblasts	NK.cells	FGF10	FGFR1	-0.402	-0.513	-0.4575	0.73	1	0.322	1	0.012064642827093	up	0.642619888172753	FGF10_FGFR1	FGF10_FGFR1_Fibroblasts_NK.cells	0.0127892555659122	0.0330943335515684	0.000423251889574553	0.0110619469026549	0.037648532859106	0.000416466071450287	0.20634857114243	0.439766549598653	0.323057560370542	-0.0549442102315767	-0.136677139879544	0.310609092364335	0.240215303345606	0.316391868096686	0.338762606050904	-0.252469937820039	-0.492144128304169	0.261296263025512	0.626280093424362	0.203287818900467	0.159248113546533	0.012064642827093	0.642619888172753	0.628467489728126	0.176374078637656	0.0027662754152726	-1.20063069320494	0.271975961408597	0.0698115535088382	0.182431648362741	0.24049501825608	2.05758822081719	0.596544679985118	0.0559710445307092	0.064303325597984	3.89323152009501	0.457524321898111	0	0.628467489728126	TRUE	0.403180823473636	GCA
649478	LAMN-(LGMA+MHNA+GCA)/3	LAMN	Fibroblasts	NK.cells	FGF10	FGFR1	-0.402	-0.513	-0.4575	0.73	1	0.322	1	0.0027662754152726	down	-1.20063069320494	FGF10_FGFR1	FGF10_FGFR1_Fibroblasts_NK.cells	0.0127892555659122	0.0330943335515684	0.000423251889574553	0.0110619469026549	0.037648532859106	0.000416466071450287	0.20634857114243	0.439766549598653	0.323057560370542	-0.0549442102315767	-0.136677139879544	0.310609092364335	0.240215303345606	0.316391868096686	0.338762606050904	-0.252469937820039	-0.492144128304169	0.261296263025512	0.626280093424362	0.203287818900467	0.159248113546533	0.012064642827093	0.642619888172753	0.628467489728126	0.176374078637656	0.0027662754152726	-1.20063069320494	0.271975961408597	0.0698115535088382	0.182431648362741	0.24049501825608	2.05758822081719	0.596544679985118	0.0559710445307092	0.064303325597984	3.89323152009501	0.457524321898111	0	0.628467489728126	TRUE	0.403180823473636	GCA
649479	LAMN-(LGMA+MHNA+GCA)/3	LAMN	C1Qhi.monocytes	B.cells	HSP90B1	LRP1	0.155	-1.41	-0.6275	0.692	0.913	0.215	1	-2.38871737832051e-05	up	0.242695353479149	HSP90B1_LRP1	HSP90B1_LRP1_C1Qhi.monocytes_B.cells	0.735261694670546	0.0180913404844316	0.0133018696634451	0.689780823111615	0.0217664449371766	0.0150140763049793	0.637645667210595	0.176990542322262	0.407318104766428	0.0247835553592025	0.159893905543242	0.544761485513046	0.272290699535777	0.56299023531295	0.595245717944613	-0.941261771518996	-0.667561540084395	0.111480416816385	0.728934602946461	0.101823571685232	0.112199065756378	-2.38871737832051e-05	0.242695353479149	0.55532665807457	0.0580259485075946	0.0126582261330936	-0.333398272809367	0.429757822326949	0.223693069888061	0.708980893504981	0.94222099232477	8.52074842706616	0.73266963574509	0.0185341101975075	0.0263270241917472	2.81989633950376	0.247651630836691	0	0.55532665807457	TRUE	0.403180230485739	LGMA
649480	LAMN-(LGMA+MHNA+GCA)/3	LAMN	C1Qhi.monocytes	B.cells	HSP90B1	LRP1	0.155	-1.41	-0.6275	0.692	0.913	0.215	1	0.0126582261330936	down	-0.333398272809367	HSP90B1_LRP1	HSP90B1_LRP1_C1Qhi.monocytes_B.cells	0.735261694670546	0.0180913404844316	0.0133018696634451	0.689780823111615	0.0217664449371766	0.0150140763049793	0.637645667210595	0.176990542322262	0.407318104766428	0.0247835553592025	0.159893905543242	0.544761485513046	0.272290699535777	0.56299023531295	0.595245717944613	-0.941261771518996	-0.667561540084395	0.111480416816385	0.728934602946461	0.101823571685232	0.112199065756378	-2.38871737832051e-05	0.242695353479149	0.55532665807457	0.0580259485075946	0.0126582261330936	-0.333398272809367	0.429757822326949	0.223693069888061	0.708980893504981	0.94222099232477	8.52074842706616	0.73266963574509	0.0185341101975075	0.0263270241917472	2.81989633950376	0.247651630836691	0	0.55532665807457	TRUE	0.403180230485739	LGMA
649481	LAMN-(LGMA+MHNA+GCA)/3	LAMN	Endothelial	Endothelial	S100A8	TLR4	0.43	-0.49	-0.03	0.73	1	0.51	0.978	0.00943283232270752	up	0.196224310627491	S100A8_TLR4	S100A8_TLR4_Endothelial_Endothelial	0.0345849707237757	0.0263128615491326	0.000910029546335515	0.0225225225225225	0.0293718375910157	0.000661527873671524	0.060706862958961	0.060706862958961	0.060706862958961	0.058771170148204	0.136677139879544	0.650052024971987	0.240215303345606	0.606731230990876	0.5789578997919	-0.143290613712011	-0.292429823902064	0.268774703557312	0.451693316564858	0.247754222062522	0.241825368307582	0.00943283232270752	0.196224310627491	0.546827727833688	0.150608344340095	0.000188065170843129	-0.00707279362087899	0.489128574804062	0.029704307397866	0.0331300015384659	0.0441282346175963	3.04868691520106	0.28689410181794	0.110147590564859	0.0923697604900136	3.35348506157447	0.513960039295855	0	0.546827727833688	TRUE	0.40317943041125	MHNA
649482	LAMN-(LGMA+MHNA+GCA)/3	LAMN	Endothelial	Endothelial	S100A8	TLR4	0.43	-0.49	-0.03	0.73	1	0.51	0.978	0.000188065170843129	down	-0.00707279362087899	S100A8_TLR4	S100A8_TLR4_Endothelial_Endothelial	0.0345849707237757	0.0263128615491326	0.000910029546335515	0.0225225225225225	0.0293718375910157	0.000661527873671524	0.060706862958961	0.060706862958961	0.060706862958961	0.058771170148204	0.136677139879544	0.650052024971987	0.240215303345606	0.606731230990876	0.5789578997919	-0.143290613712011	-0.292429823902064	0.268774703557312	0.451693316564858	0.247754222062522	0.241825368307582	0.00943283232270752	0.196224310627491	0.546827727833688	0.150608344340095	0.000188065170843129	-0.00707279362087899	0.489128574804062	0.029704307397866	0.0331300015384659	0.0441282346175963	3.04868691520106	0.28689410181794	0.110147590564859	0.0923697604900136	3.35348506157447	0.513960039295855	0	0.546827727833688	TRUE	0.40317943041125	MHNA
649483	GCA-(LGMA+LAMN+MHNA)/3	GCA	CD4..T.cells	CD4..T.cells	ICAM1	IL2RA	-1.13	-0.442	-0.786	0.00542	1	0.26	1	0.000389317001011615	up	-0.0515216581648712	ICAM1_IL2RA	ICAM1_IL2RA_CD4..T.cells_CD4..T.cells	0.0392498604126101	0.143301340728014	0.00562455762051442	0.0521951296052219	0.144327810205234	0.00753320875930007	0.3059809126524	0.3059809126524	0.3059809126524	-2.56058080621162	-2.26600071346161	0.163918680966864	0.957459580598687	0.0608692172242676	0.0109252441171762	-0.258581780196898	-0.585026652029182	0.28352946460654	0.685770750988142	0.201581027667984	0.131804707150557	0.000389317001011615	-0.0515216581648712	0.501518314120993	0.0620712659651645	0.0150810271692045	0.125289990228898	0.513210292531618	0.261382733732648	0.0595842615401978	0.0937625734477779	3.79330200391198	0.316101980821914	0.41737173047563	0.428621738412036	6.03154724700456	0.843060949721773	0.5	0.513210292531618	TRUE	0.403174958453795	MHNA
649484	GCA-(LGMA+LAMN+MHNA)/3	GCA	CD4..T.cells	CD4..T.cells	ICAM1	IL2RA	-1.13	-0.442	-0.786	0.00542	1	0.26	1	0.0150810271692045	down	0.125289990228898	ICAM1_IL2RA	ICAM1_IL2RA_CD4..T.cells_CD4..T.cells	0.0392498604126101	0.143301340728014	0.00562455762051442	0.0521951296052219	0.144327810205234	0.00753320875930007	0.3059809126524	0.3059809126524	0.3059809126524	-2.56058080621162	-2.26600071346161	0.163918680966864	0.957459580598687	0.0608692172242676	0.0109252441171762	-0.258581780196898	-0.585026652029182	0.28352946460654	0.685770750988142	0.201581027667984	0.131804707150557	0.000389317001011615	-0.0515216581648712	0.501518314120993	0.0620712659651645	0.0150810271692045	0.125289990228898	0.513210292531618	0.261382733732648	0.0595842615401978	0.0937625734477779	3.79330200391198	0.316101980821914	0.41737173047563	0.428621738412036	6.03154724700456	0.843060949721773	0.5	0.513210292531618	TRUE	0.403174958453795	MHNA
649485	GCA-(LGMA+LAMN+MHNA)/3	GCA	SPP1..macrophages	Fibroblasts	HLA.DRA	CR2	-1.37	2.37	0.5	0.0029	0.287	0.18	1	-0.000387705652291293	up	-0.840019813182157	HLA.DRA_CR2	HLA.DRA_CR2_SPP1..macrophages_Fibroblasts	1.89345229163476	0.000354848930448356	0.000671889520541581	0.85	0.000322997416020672	0.000274547803617571	0.0480350794940855	0.570070300444639	0.309052689969362	-3.47651474287843	-2.53760200210104	0.135605090443413	0.968504882343525	0.0445813990715543	0.00758364014727069	1.76500416290516	0.744727494896694	0.94450682716493	0.763609414301114	0.915603665109594	0.859751167804528	-0.000387705652291293	-0.840019813182157	0.357312580758216	0.0544641228236549	0.0294308396125213	-0.214137314832361	0.451455830198858	0.484611797597359	0.543674250041985	0.862525072095243	10.7456610047355	0.740815216139127	0.00539531210370597	0.00409660984250588	0.221207455503251	0.0514604897580907	0	0.451455830198858	TRUE	0.403173617977481	MHNA
649486	GCA-(LGMA+LAMN+MHNA)/3	GCA	SPP1..macrophages	Fibroblasts	HLA.DRA	CR2	-1.37	2.37	0.5	0.0029	0.287	0.18	1	0.0294308396125213	down	-0.214137314832361	HLA.DRA_CR2	HLA.DRA_CR2_SPP1..macrophages_Fibroblasts	1.89345229163476	0.000354848930448356	0.000671889520541581	0.85	0.000322997416020672	0.000274547803617571	0.0480350794940855	0.570070300444639	0.309052689969362	-3.47651474287843	-2.53760200210104	0.135605090443413	0.968504882343525	0.0445813990715543	0.00758364014727069	1.76500416290516	0.744727494896694	0.94450682716493	0.763609414301114	0.915603665109594	0.859751167804528	-0.000387705652291293	-0.840019813182157	0.357312580758216	0.0544641228236549	0.0294308396125213	-0.214137314832361	0.451455830198858	0.484611797597359	0.543674250041985	0.862525072095243	10.7456610047355	0.740815216139127	0.00539531210370597	0.00409660984250588	0.221207455503251	0.0514604897580907	0	0.451455830198858	TRUE	0.403173617977481	MHNA
649487	LAMN-(LGMA+MHNA+GCA)/3	LAMN	Fibroblasts	Macrophages	GNAS	ADRB2	-0.191	-1.19	-0.6905	0.756	1	0.476	1	0.0124858504533557	up	0.21565246968075	GNAS_ADRB2	GNAS_ADRB2_Fibroblasts_Macrophages	1.2308281761839	0.00805985093674355	0.00992029162878614	0.84078080046615	0.0116279069767442	0.0097765209356529	0.20634857114243	0.202118009648158	0.204233290395294	-0.0232023370592696	-0.121478204498793	0.387906194973587	0.218845045621899	0.362694093164719	0.349527773331199	-0.383647726262613	-0.322393047279507	0.135397951850521	0.483830398850162	0.168388429752066	0.227115522817104	0.0124858504533557	0.21565246968075	0.550380877459133	0.180497750826176	0.010399130272838	0.007287401337175	0.491741228840449	0.188550042335783	0.820106156119576	0.722708938342398	9.83063264400626	0.845636751976739	0.0646812762730467	0.0723692248389944	1.47715889145163	0.27146078616055	0	0.550380877459133	TRUE	0.403173115833205	LGMA
649488	LAMN-(LGMA+MHNA+GCA)/3	LAMN	Fibroblasts	Macrophages	GNAS	ADRB2	-0.191	-1.19	-0.6905	0.756	1	0.476	1	0.010399130272838	down	0.007287401337175	GNAS_ADRB2	GNAS_ADRB2_Fibroblasts_Macrophages	1.2308281761839	0.00805985093674355	0.00992029162878614	0.84078080046615	0.0116279069767442	0.0097765209356529	0.20634857114243	0.202118009648158	0.204233290395294	-0.0232023370592696	-0.121478204498793	0.387906194973587	0.218845045621899	0.362694093164719	0.349527773331199	-0.383647726262613	-0.322393047279507	0.135397951850521	0.483830398850162	0.168388429752066	0.227115522817104	0.0124858504533557	0.21565246968075	0.550380877459133	0.180497750826176	0.010399130272838	0.007287401337175	0.491741228840449	0.188550042335783	0.820106156119576	0.722708938342398	9.83063264400626	0.845636751976739	0.0646812762730467	0.0723692248389944	1.47715889145163	0.27146078616055	0	0.550380877459133	TRUE	0.403173115833205	LGMA
649489	GCA-(LGMA+LAMN+MHNA)/3	GCA	B.cells	Endothelial	S100A9	ALCAM	-0.866	0.68	-0.093	0.502	0.931	0.293	1	0.00111375633463548	up	-0.383734929514441	S100A9_ALCAM	S100A9_ALCAM_B.cells_Endothelial	0.0383504842588376	0.12554399966345	0.00481467318288466	0.02	0.125744786494538	0.00251489572989077	0.0711544356316257	0.391834343333059	0.231494389482342	-0.259190580952413	-0.299296282854981	0.202397150632304	0.428705778773811	0.216503921882504	0.248319193212742	0.362530018159206	0.533132379645891	0.749236435501258	0.6550035932447	0.772233201581028	0.80050754581387	0.00111375633463548	-0.383734929514441	0.440760964058758	0.0691636122240427	0.0159622465052463	0.021882201490594	0.4943965662953	0.275091189381189	0.0247772495525292	0.0277293665467993	2.73599041346989	0.246183412105739	0.103401196667086	0.134891497210553	5.88499835900588	0.476632976880037	0	0.4943965662953	TRUE	0.403171475974757	LGMA
649490	GCA-(LGMA+LAMN+MHNA)/3	GCA	B.cells	Endothelial	S100A9	ALCAM	-0.866	0.68	-0.093	0.502	0.931	0.293	1	0.0159622465052463	down	0.021882201490594	S100A9_ALCAM	S100A9_ALCAM_B.cells_Endothelial	0.0383504842588376	0.12554399966345	0.00481467318288466	0.02	0.125744786494538	0.00251489572989077	0.0711544356316257	0.391834343333059	0.231494389482342	-0.259190580952413	-0.299296282854981	0.202397150632304	0.428705778773811	0.216503921882504	0.248319193212742	0.362530018159206	0.533132379645891	0.749236435501258	0.6550035932447	0.772233201581028	0.80050754581387	0.00111375633463548	-0.383734929514441	0.440760964058758	0.0691636122240427	0.0159622465052463	0.021882201490594	0.4943965662953	0.275091189381189	0.0247772495525292	0.0277293665467993	2.73599041346989	0.246183412105739	0.103401196667086	0.134891497210553	5.88499835900588	0.476632976880037	0	0.4943965662953	TRUE	0.403171475974757	LGMA
649491	LGMA-(LAMN+MHNA+GCA)/3	LGMA	C1Qhi.monocytes	Fibroblasts	PLXNA1	NOTCH1	-0.309	-0.779	-0.544	0.708	0.996	0.272	1	0.0147439185632237	up	-0.176231147485321	PLXNA1_NOTCH1	PLXNA1_NOTCH1_C1Qhi.monocytes_Fibroblasts	0.0206486136788777	0.0278813779638559	0.000575711802410434	0.0287622667236085	0.0313590604979956	0.000901957662245125	0.475378729342036	0.231631743788032	0.353505236565034	-0.0463397233738614	-0.149966742310231	0.341283816231791	0.258584120377781	0.327517208259965	0.329598207139427	-0.440470823757359	-0.565431095965801	0.197426338483651	0.674676607977003	0.157923104563421	0.136633129716134	0.0147439185632237	-0.176231147485321	0.478710621737289	0.20260450313517	0.00487757403686781	-0.610365175985422	0.37936723225194	0.102655412388475	0.298896525557488	0.364051494396615	3.07665735538344	0.685036391516288	0.129427451501323	0.133706316602269	3.56385495507794	0.551212585002193	0	0.478710621737289	TRUE	0.403169153462049	GCA
649492	LGMA-(LAMN+MHNA+GCA)/3	LGMA	C1Qhi.monocytes	Fibroblasts	PLXNA1	NOTCH1	-0.309	-0.779	-0.544	0.708	0.996	0.272	1	0.00487757403686781	down	-0.610365175985422	PLXNA1_NOTCH1	PLXNA1_NOTCH1_C1Qhi.monocytes_Fibroblasts	0.0206486136788777	0.0278813779638559	0.000575711802410434	0.0287622667236085	0.0313590604979956	0.000901957662245125	0.475378729342036	0.231631743788032	0.353505236565034	-0.0463397233738614	-0.149966742310231	0.341283816231791	0.258584120377781	0.327517208259965	0.329598207139427	-0.440470823757359	-0.565431095965801	0.197426338483651	0.674676607977003	0.157923104563421	0.136633129716134	0.0147439185632237	-0.176231147485321	0.478710621737289	0.20260450313517	0.00487757403686781	-0.610365175985422	0.37936723225194	0.102655412388475	0.298896525557488	0.364051494396615	3.07665735538344	0.685036391516288	0.129427451501323	0.133706316602269	3.56385495507794	0.551212585002193	0	0.478710621737289	TRUE	0.403169153462049	GCA
649493	GCA-(LGMA+LAMN+MHNA)/3	GCA	iCAFs	Epithelial	OMG	TNFRSF1B	0.0565	-0.786	-0.36475	0.958	1	0.532	0.833	0.00490913592254279	up	-0.0184248975409641	OMG_TNFRSF1B	OMG_TNFRSF1B_iCAFs_Epithelial	0.0484102792772025	0.00267739254293541	0.000129613320738203	0.0698412698412698	0.00343347639484979	0.000239798351386334	0.154589017934036	0.635265500900704	0.39492725941737	0.00105284873706224	0.0186344909214556	0.501080518648952	0.0526852889386906	0.493636945733952	0.489755082439571	-0.215433457016092	-0.274088367704952	0.195831836148042	0.430987243981315	0.21595400646784	0.251819080129357	0.00490913592254279	-0.0184248975409641	0.50757126758364	0.106320824666753	0.00580199155624676	-0.398797787245687	0.417859216084562	0.11703586915655	1.001	1.001	4.07512421903737	0.927476179240338	0.001	0.001	1.61400123124219	0.063131818017539	0	0.50757126758364	TRUE	0.403167731549905	LGMA
649494	GCA-(LGMA+LAMN+MHNA)/3	GCA	iCAFs	Epithelial	OMG	TNFRSF1B	0.0565	-0.786	-0.36475	0.958	1	0.532	0.833	0.00580199155624676	down	-0.398797787245687	OMG_TNFRSF1B	OMG_TNFRSF1B_iCAFs_Epithelial	0.0484102792772025	0.00267739254293541	0.000129613320738203	0.0698412698412698	0.00343347639484979	0.000239798351386334	0.154589017934036	0.635265500900704	0.39492725941737	0.00105284873706224	0.0186344909214556	0.501080518648952	0.0526852889386906	0.493636945733952	0.489755082439571	-0.215433457016092	-0.274088367704952	0.195831836148042	0.430987243981315	0.21595400646784	0.251819080129357	0.00490913592254279	-0.0184248975409641	0.50757126758364	0.106320824666753	0.00580199155624676	-0.398797787245687	0.417859216084562	0.11703586915655	1.001	1.001	4.07512421903737	0.927476179240338	0.001	0.001	1.61400123124219	0.063131818017539	0	0.50757126758364	TRUE	0.403167731549905	LGMA
649495	MHNA-(LGMA+LAMN+GCA)/3	MHNA	Endothelial	C1Qhi.monocytes	C3	CR1	-0.583	-1.51	-1.0465	0.69	1	0.0119	0.116	0.00413175974539026	up	0.50983977380804	C3_CR1	C3_CR1_Endothelial_C1Qhi.monocytes	0.0493164466596098	0.0707286735101759	0.00348808685446955	0.0319504527649324	0.0805329334325788	0.00257306368565905	0.243146692749466	0.176248705813806	0.209697699281636	-0.0939509801001802	-0.161150909262745	0.261065311349448	0.274171602369137	0.28573715383384	0.321954538178326	-2.90592408829728	-1.92445303860747	0.10350790513834	0.966627739849084	0.0380883938196191	0.0100386273805246	0.00413175974539026	0.50983977380804	0.604183788306482	0.0987102204851867	0.0599110140597428	-0.151646444801973	0.462825245746427	0.958768573873219	0.0271872257775354	0.0385471451733103	3.8316941512104	0.335172921608813	0.264463080511883	0.246061233243076	5.16361192329143	0.763113126997742	0.333333333333333	0.604183788306482	TRUE	0.40316721720055	LAMN
649496	MHNA-(LGMA+LAMN+GCA)/3	MHNA	Endothelial	C1Qhi.monocytes	C3	CR1	-0.583	-1.51	-1.0465	0.69	1	0.0119	0.116	0.0599110140597428	down	-0.151646444801973	C3_CR1	C3_CR1_Endothelial_C1Qhi.monocytes	0.0493164466596098	0.0707286735101759	0.00348808685446955	0.0319504527649324	0.0805329334325788	0.00257306368565905	0.243146692749466	0.176248705813806	0.209697699281636	-0.0939509801001802	-0.161150909262745	0.261065311349448	0.274171602369137	0.28573715383384	0.321954538178326	-2.90592408829728	-1.92445303860747	0.10350790513834	0.966627739849084	0.0380883938196191	0.0100386273805246	0.00413175974539026	0.50983977380804	0.604183788306482	0.0987102204851867	0.0599110140597428	-0.151646444801973	0.462825245746427	0.958768573873219	0.0271872257775354	0.0385471451733103	3.8316941512104	0.335172921608813	0.264463080511883	0.246061233243076	5.16361192329143	0.763113126997742	0.333333333333333	0.604183788306482	TRUE	0.40316721720055	LAMN
649497	MHNA-(LGMA+LAMN+GCA)/3	MHNA	Endothelial	Macrophages	SERPINE2	LRP1	0.0865	-1.51	-0.71175	0.909	1	0.0347	0.49	-0.00200568967763833	up	-0.040703771903774	SERPINE2_LRP1	SERPINE2_LRP1_Endothelial_Macrophages	0.0488611908580752	0.104371851603541	0.00509973296141133	0.0504312178520323	0.117103235747304	0.00590565879315017	0.243146692749466	0.0345408446629282	0.138843768706197	0.00358422410129981	0.0414361167780325	0.515127261085321	0.0941251800864415	0.51036497518809	0.508344005122459	-2.20410249306578	-1.45967052520913	0.10350790513834	0.930223679482573	0.0511588214157384	0.0230641394178944	-0.00200568967763833	-0.040703771903774	0.503496760375801	0.038623868965969	0.0315567421180368	-0.0524143640700059	0.480879255251224	0.517682837936626	0.0835888712094162	0.126822121082589	3.51873066029394	0.401062609232675	0.1171391006011	0.154649791250641	4.04014937898574	0.404487769416167	0.666666666666667	0.503496760375801	TRUE	0.403164023225452	LAMN
649498	MHNA-(LGMA+LAMN+GCA)/3	MHNA	Endothelial	Macrophages	SERPINE2	LRP1	0.0865	-1.51	-0.71175	0.909	1	0.0347	0.49	0.0315567421180368	down	-0.0524143640700059	SERPINE2_LRP1	SERPINE2_LRP1_Endothelial_Macrophages	0.0488611908580752	0.104371851603541	0.00509973296141133	0.0504312178520323	0.117103235747304	0.00590565879315017	0.243146692749466	0.0345408446629282	0.138843768706197	0.00358422410129981	0.0414361167780325	0.515127261085321	0.0941251800864415	0.51036497518809	0.508344005122459	-2.20410249306578	-1.45967052520913	0.10350790513834	0.930223679482573	0.0511588214157384	0.0230641394178944	-0.00200568967763833	-0.040703771903774	0.503496760375801	0.038623868965969	0.0315567421180368	-0.0524143640700059	0.480879255251224	0.517682837936626	0.0835888712094162	0.126822121082589	3.51873066029394	0.401062609232675	0.1171391006011	0.154649791250641	4.04014937898574	0.404487769416167	0.666666666666667	0.503496760375801	TRUE	0.403164023225452	LAMN
649499	MHNA-(LGMA+LAMN+GCA)/3	MHNA	NK.cells	C1Qhi.monocytes	GRN	TNFRSF1B	-0.376	-0.745	-0.5605	0.593	1	0.153	0.409	0.00262166656794743	up	0.0737076077527545	GRN_TNFRSF1B	GRN_TNFRSF1B_NK.cells_C1Qhi.monocytes	0.0404701443346382	0.352409281224154	0.0142620544760076	0.0397073592759305	0.358799032843431	0.0142469621049705	0.220650162690461	0.176248705813806	0.198449434252133	-0.0853314352950373	-0.226945306635737	0.318793020649912	0.353689771090123	0.291299823915479	0.284176404674244	-0.607404884040889	-0.815308569182401	0.204343334531082	0.790828242903342	0.132051742723679	0.0828467481135465	0.00262166656794743	0.0737076077527545	0.524421066670538	0.0839262307147541	0.0686542459962181	0.701609961304728	0.618064349393651	1.001	0.0183381159083567	0.0253157815048221	3.78667419763432	0.13123635184465	0.535582127859062	0.520507343336476	7.34694484648538	0.856352232757615	0.333333333333333	0.618064349393651	TRUE	0.403163519026723	LGMA
649500	MHNA-(LGMA+LAMN+GCA)/3	MHNA	NK.cells	C1Qhi.monocytes	GRN	TNFRSF1B	-0.376	-0.745	-0.5605	0.593	1	0.153	0.409	0.0686542459962181	down	0.701609961304728	GRN_TNFRSF1B	GRN_TNFRSF1B_NK.cells_C1Qhi.monocytes	0.0404701443346382	0.352409281224154	0.0142620544760076	0.0397073592759305	0.358799032843431	0.0142469621049705	0.220650162690461	0.176248705813806	0.198449434252133	-0.0853314352950373	-0.226945306635737	0.318793020649912	0.353689771090123	0.291299823915479	0.284176404674244	-0.607404884040889	-0.815308569182401	0.204343334531082	0.790828242903342	0.132051742723679	0.0828467481135465	0.00262166656794743	0.0737076077527545	0.524421066670538	0.0839262307147541	0.0686542459962181	0.701609961304728	0.618064349393651	1.001	0.0183381159083567	0.0253157815048221	3.78667419763432	0.13123635184465	0.535582127859062	0.520507343336476	7.34694484648538	0.856352232757615	0.333333333333333	0.618064349393651	TRUE	0.403163519026723	LGMA
649501	GCA-(LGMA+LAMN+MHNA)/3	GCA	Fibroblasts	Endothelial	THY1	ITGB2	0.0523	-1.69	-0.81885	0.932	1	0.122	1	0.00131901000258657	up	-0.318893873898512	THY1_ITGB2	THY1_ITGB2_Fibroblasts_Endothelial	0.705312865017504	0.00876069135493548	0.00617902831908363	0.556079335149103	0.00707547169811321	0.00393452359775308	0.570070300444639	0.391834343333059	0.480952321888849	0.00159954778388677	0.0305840876460186	0.4990195293741	0.0740355370577877	0.499119577397151	0.499559788698575	-1.54405188615968	-0.913640169325252	0.0901455264103486	0.824986525332375	0.0693945382680561	0.0678898670499461	0.00131901000258657	-0.318893873898512	0.452619523165858	0.0711730697678952	0.0156298636238905	-0.0770711244813373	0.476393272658296	0.269920562953646	0.930082948417454	0.889607237399785	8.73660142527544	0.98405790751834	0.00780737282963853	0.00865632196962152	1.74557897926283	0.17863819769118	0	0.476393272658296	TRUE	0.403163042478964	LGMA
649502	GCA-(LGMA+LAMN+MHNA)/3	GCA	Fibroblasts	Endothelial	THY1	ITGB2	0.0523	-1.69	-0.81885	0.932	1	0.122	1	0.0156298636238905	down	-0.0770711244813373	THY1_ITGB2	THY1_ITGB2_Fibroblasts_Endothelial	0.705312865017504	0.00876069135493548	0.00617902831908363	0.556079335149103	0.00707547169811321	0.00393452359775308	0.570070300444639	0.391834343333059	0.480952321888849	0.00159954778388677	0.0305840876460186	0.4990195293741	0.0740355370577877	0.499119577397151	0.499559788698575	-1.54405188615968	-0.913640169325252	0.0901455264103486	0.824986525332375	0.0693945382680561	0.0678898670499461	0.00131901000258657	-0.318893873898512	0.452619523165858	0.0711730697678952	0.0156298636238905	-0.0770711244813373	0.476393272658296	0.269920562953646	0.930082948417454	0.889607237399785	8.73660142527544	0.98405790751834	0.00780737282963853	0.00865632196962152	1.74557897926283	0.17863819769118	0	0.476393272658296	TRUE	0.403163042478964	LGMA
649503	MHNA-(LGMA+LAMN+GCA)/3	MHNA	Endothelial	Macrophages	MICA	HCST	0.167	-0.633	-0.233	0.892	1	0.297	0.899	-0.00216189478880913	up	-0.151362799384614	MICA_HCST	MICA_HCST_Endothelial_Macrophages	0.0149733094292569	0.224095729039097	0.00335545469267731	0.0194973452892005	0.194658448895737	0.00379532299158037	0.243146692749466	0.0345408446629282	0.138843768706197	0.00828906931918745	0.0496351456238769	0.550084040339363	0.108932287497999	0.528653753801825	0.516067712502001	-0.333745167582205	-0.527243550682788	0.229406216313331	0.651410348544736	0.180291052820697	0.147278117139777	-0.00216189478880913	-0.151362799384614	0.483258708949116	0.0370946025603363	0.0310846313892602	-0.144043543167426	0.464208496579844	0.510338572188097	0.15489517790969	0.227073512862509	2.21442538707538	0.500499058022675	0.170134882597984	0.21564597037097	4.94180779455662	0.512213308782469	0	0.483258708949116	TRUE	0.40316165798209	GCA
649504	MHNA-(LGMA+LAMN+GCA)/3	MHNA	Endothelial	Macrophages	MICA	HCST	0.167	-0.633	-0.233	0.892	1	0.297	0.899	0.0310846313892602	down	-0.144043543167426	MICA_HCST	MICA_HCST_Endothelial_Macrophages	0.0149733094292569	0.224095729039097	0.00335545469267731	0.0194973452892005	0.194658448895737	0.00379532299158037	0.243146692749466	0.0345408446629282	0.138843768706197	0.00828906931918745	0.0496351456238769	0.550084040339363	0.108932287497999	0.528653753801825	0.516067712502001	-0.333745167582205	-0.527243550682788	0.229406216313331	0.651410348544736	0.180291052820697	0.147278117139777	-0.00216189478880913	-0.151362799384614	0.483258708949116	0.0370946025603363	0.0310846313892602	-0.144043543167426	0.464208496579844	0.510338572188097	0.15489517790969	0.227073512862509	2.21442538707538	0.500499058022675	0.170134882597984	0.21564597037097	4.94180779455662	0.512213308782469	0	0.483258708949116	TRUE	0.40316165798209	GCA
649505	MHNA-(LGMA+LAMN+GCA)/3	MHNA	Epithelial	CD4..T.cells	AGRN	LRP1	-0.121	-0.856	-0.4885	0.915	1	0.565	1	0.0156985722760746	up	0.831781432503643	AGRN_LRP1	AGRN_LRP1_Epithelial_CD4..T.cells	0.0372458008550667	0.00970422653735204	0.000361441689062668	0.0371939087848179	0.0100280456835586	0.000372982216444264	0.197703809143393	0.415346021722053	0.306524915432723	-0.00466804761795976	-0.0385789059335517	0.418460861213382	0.0894429326076517	0.41451896910517	0.417060188890668	-0.212246528666561	-0.247951552180562	0.182806324110672	0.402443406395976	0.217570966582824	0.264822134387352	0.0156985722760746	0.831781432503643	0.663062598227363	0.211950675236279	0.0037773705416523	0.0851884751104325	0.505914334110056	0.0855403875567724	0.21438049784114	0.343909695625882	4.16499247078529	0.820864260484945	0.00894896426433222	0.010527206930578	1.6078478279369	0.091870000162904	0	0.663062598227363	TRUE	0.403158475122954	LGMA
649506	MHNA-(LGMA+LAMN+GCA)/3	MHNA	Epithelial	CD4..T.cells	AGRN	LRP1	-0.121	-0.856	-0.4885	0.915	1	0.565	1	0.0037773705416523	down	0.0851884751104325	AGRN_LRP1	AGRN_LRP1_Epithelial_CD4..T.cells	0.0372458008550667	0.00970422653735204	0.000361441689062668	0.0371939087848179	0.0100280456835586	0.000372982216444264	0.197703809143393	0.415346021722053	0.306524915432723	-0.00466804761795976	-0.0385789059335517	0.418460861213382	0.0894429326076517	0.41451896910517	0.417060188890668	-0.212246528666561	-0.247951552180562	0.182806324110672	0.402443406395976	0.217570966582824	0.264822134387352	0.0156985722760746	0.831781432503643	0.663062598227363	0.211950675236279	0.0037773705416523	0.0851884751104325	0.505914334110056	0.0855403875567724	0.21438049784114	0.343909695625882	4.16499247078529	0.820864260484945	0.00894896426433222	0.010527206930578	1.6078478279369	0.091870000162904	0	0.663062598227363	TRUE	0.403158475122954	LGMA
649507	LAMN-(LGMA+MHNA+GCA)/3	LAMN	C1Qhi.monocytes	NK.cells	COL8A2	ITGA2	-1.8	0.738	-0.531	0.173	0.593	0.396	1	0.0103636031790967	up	0.109472127987019	COL8A2_ITGA2	COL8A2_ITGA2_C1Qhi.monocytes_NK.cells	0.00577257695742912	0.0285730719296096	0.000164940256623829	0.00832806814963289	0.0248026298062673	0.00020655799131671	0.637645667210595	0.439766549598653	0.538706108404624	-1.37151701436817	-0.761953896871205	0.103469665439411	0.721606371058108	0.0972066591964143	0.112994237233872	0.296900952786972	0.402304814074488	0.763946280991736	0.555695292849443	0.752245777937477	0.749079231045634	0.0103636031790967	0.109472127987019	0.530961917572893	0.159720700468195	0.00439901182416133	0.0872047521001845	0.506281169952545	0.0952107858356556	0.105822617776713	0.105822617776713	1.59329451026779	0.415688024576583	0.0352485665272036	0.0361319722166981	3.57518087427556	0.405967126752713	0	0.530961917572893	TRUE	0.403156686592276	GCA
649508	LAMN-(LGMA+MHNA+GCA)/3	LAMN	C1Qhi.monocytes	NK.cells	COL8A2	ITGA2	-1.8	0.738	-0.531	0.173	0.593	0.396	1	0.00439901182416133	down	0.0872047521001845	COL8A2_ITGA2	COL8A2_ITGA2_C1Qhi.monocytes_NK.cells	0.00577257695742912	0.0285730719296096	0.000164940256623829	0.00832806814963289	0.0248026298062673	0.00020655799131671	0.637645667210595	0.439766549598653	0.538706108404624	-1.37151701436817	-0.761953896871205	0.103469665439411	0.721606371058108	0.0972066591964143	0.112994237233872	0.296900952786972	0.402304814074488	0.763946280991736	0.555695292849443	0.752245777937477	0.749079231045634	0.0103636031790967	0.109472127987019	0.530961917572893	0.159720700468195	0.00439901182416133	0.0872047521001845	0.506281169952545	0.0952107858356556	0.105822617776713	0.105822617776713	1.59329451026779	0.415688024576583	0.0352485665272036	0.0361319722166981	3.57518087427556	0.405967126752713	0	0.530961917572893	TRUE	0.403156686592276	GCA
649509	LAMN-(LGMA+MHNA+GCA)/3	LAMN	Macrophages	B.cells	GRN	TNFRSF1A	-0.232	-1.04	-0.636	0.644	1	0.495	1	0.00065927859695576	up	1.1498066220702	GRN_TNFRSF1A	GRN_TNFRSF1A_Macrophages_B.cells	0.698756452846566	0.0119565012477684	0.00835468240034621	0.690600775193798	0.0129157427937916	0.00891962198559618	0.202118009648158	0.176990542322262	0.18955427598521	-0.0443384787725236	-0.191114132640188	0.371558348007043	0.313310388986714	0.330158476068513	0.303105490635505	-0.317610593109089	-0.305394801066431	0.153588753144089	0.465190441969098	0.185074559827524	0.234683794466403	0.00065927859695576	1.1498066220702	0.721225138491362	0.0647142217327062	0.0106608034632388	-1.0196853262493	0.30489665954139	0.192620692148274	0.472036874019964	0.741013442714578	8.4893014845633	0.759007498153168	0.0156626619201124	0.0173161903046991	2.43572546895034	0.205647244451548	0	0.721225138491362	TRUE	0.4031541953132	LGMA
649510	LAMN-(LGMA+MHNA+GCA)/3	LAMN	Macrophages	B.cells	GRN	TNFRSF1A	-0.232	-1.04	-0.636	0.644	1	0.495	1	0.0106608034632388	down	-1.0196853262493	GRN_TNFRSF1A	GRN_TNFRSF1A_Macrophages_B.cells	0.698756452846566	0.0119565012477684	0.00835468240034621	0.690600775193798	0.0129157427937916	0.00891962198559618	0.202118009648158	0.176990542322262	0.18955427598521	-0.0443384787725236	-0.191114132640188	0.371558348007043	0.313310388986714	0.330158476068513	0.303105490635505	-0.317610593109089	-0.305394801066431	0.153588753144089	0.465190441969098	0.185074559827524	0.234683794466403	0.00065927859695576	1.1498066220702	0.721225138491362	0.0647142217327062	0.0106608034632388	-1.0196853262493	0.30489665954139	0.192620692148274	0.472036874019964	0.741013442714578	8.4893014845633	0.759007498153168	0.0156626619201124	0.0173161903046991	2.43572546895034	0.205647244451548	0	0.721225138491362	TRUE	0.4031541953132	LGMA
649511	GCA-(LGMA+LAMN+MHNA)/3	GCA	iCAFs	B.cells	LGALS9	MRC2	0.757	-0.736	0.0105	0.386	0.855	0.609	0.962	0.0049164347904129	up	0.358461677026666	LGALS9_MRC2	LGALS9_MRC2_iCAFs_B.cells	0.041110132940334	0.0147442677441381	0.000606138807069394	0.0571428571428571	0.0132743362831858	0.000758533501896334	0.154589017934036	0.0711544356316257	0.112871726782831	0.312953410363482	0.413412695328245	0.743036657595646	0.527153033456059	0.733512085801185	0.730990875620298	-0.158521672622204	-0.215382707367125	0.206431908012936	0.363411785842616	0.240073661516349	0.284203197987783	0.0049164347904129	0.358461677026666	0.576498765427841	0.106392281441434	0.0131438699357015	0.782641993802924	0.632807092608589	0.231247859322146	0.0754621926936684	0.104986974456675	3.95804890765282	0.374444566820378	0.0190217763660825	0.0178806962936608	1.95563119847514	0.22775867571349	0	0.632807092608589	TRUE	0.403153028136507	LGMA
649512	GCA-(LGMA+LAMN+MHNA)/3	GCA	iCAFs	B.cells	LGALS9	MRC2	0.757	-0.736	0.0105	0.386	0.855	0.609	0.962	0.0131438699357015	down	0.782641993802924	LGALS9_MRC2	LGALS9_MRC2_iCAFs_B.cells	0.041110132940334	0.0147442677441381	0.000606138807069394	0.0571428571428571	0.0132743362831858	0.000758533501896334	0.154589017934036	0.0711544356316257	0.112871726782831	0.312953410363482	0.413412695328245	0.743036657595646	0.527153033456059	0.733512085801185	0.730990875620298	-0.158521672622204	-0.215382707367125	0.206431908012936	0.363411785842616	0.240073661516349	0.284203197987783	0.0049164347904129	0.358461677026666	0.576498765427841	0.106392281441434	0.0131438699357015	0.782641993802924	0.632807092608589	0.231247859322146	0.0754621926936684	0.104986974456675	3.95804890765282	0.374444566820378	0.0190217763660825	0.0178806962936608	1.95563119847514	0.22775867571349	0	0.632807092608589	TRUE	0.403153028136507	LGMA
649513	LGMA-(LAMN+MHNA+GCA)/3	LGMA	Tregs	Fibroblasts	ADAM10	EPHA3	-0.0798	-0.833	-0.4564	0.797	1	0.297	1	0.0114894174171448	up	-1.01730415671858	ADAM10_EPHA3	ADAM10_EPHA3_Tregs_Fibroblasts	0.415935854819819	0.0109298222054931	0.00454610494207041	0.338942150323795	0.010951967760222	0.00371208350292653	0.204322685818432	0.231631743788032	0.217977214803232	-0.00786362595259023	-0.0985416786038876	0.438350408195934	0.185028813830639	0.401792860573075	0.365735553065471	-0.439193877718762	-0.527243550682788	0.186601688825009	0.651410348544736	0.158057851239669	0.147278117139777	0.0114894174171448	-1.01730415671858	0.324889652929236	0.170742554236779	0.00524076613008501	-0.427527558991235	0.412632201107765	0.108305314175846	0.77411527993823	0.5332250032943	7.6432533686083	0.938318669214904	0.0294867067420727	0.0355562922651413	2.27634023037699	0.297406188488423	0	0.412632201107765	TRUE	0.403152716804398	GCA
649514	LGMA-(LAMN+MHNA+GCA)/3	LGMA	Tregs	Fibroblasts	ADAM10	EPHA3	-0.0798	-0.833	-0.4564	0.797	1	0.297	1	0.00524076613008501	down	-0.427527558991235	ADAM10_EPHA3	ADAM10_EPHA3_Tregs_Fibroblasts	0.415935854819819	0.0109298222054931	0.00454610494207041	0.338942150323795	0.010951967760222	0.00371208350292653	0.204322685818432	0.231631743788032	0.217977214803232	-0.00786362595259023	-0.0985416786038876	0.438350408195934	0.185028813830639	0.401792860573075	0.365735553065471	-0.439193877718762	-0.527243550682788	0.186601688825009	0.651410348544736	0.158057851239669	0.147278117139777	0.0114894174171448	-1.01730415671858	0.324889652929236	0.170742554236779	0.00524076613008501	-0.427527558991235	0.412632201107765	0.108305314175846	0.77411527993823	0.5332250032943	7.6432533686083	0.938318669214904	0.0294867067420727	0.0355562922651413	2.27634023037699	0.297406188488423	0	0.412632201107765	TRUE	0.403152716804398	GCA
649515	GCA-(LGMA+LAMN+MHNA)/3	GCA	iCAFs	Epithelial	THBS2	ITGA4	-0.129	-1.14	-0.6345	0.809	0.974	0.478	0.803	0.00291368356042943	up	-0.789983440518995	THBS2_ITGA4	THBS2_ITGA4_iCAFs_Epithelial	1.07069571457474	0.00106648354068155	0.00114187935667223	0.863492063492064	0.00128755364806867	0.00111179235642755	0.154589017934036	0.635265500900704	0.39492725941737	-0.0118746407120169	-0.0920514783877277	0.415279334080359	0.175264126780855	0.389787097806947	0.370557867776533	-0.365452197862184	-0.320572103387881	0.141484010061085	0.481966403162055	0.172340998922027	0.227654509522098	0.00291368356042943	-0.789983440518995	0.366463561985999	0.08678511140777	0.00895321281950959	0.625810485937286	0.604273603108295	0.16605700970507	1.001	1.001	9.22014097037208	0.917105821282613	0.00230175715289607	0.001	1.06015589179134	0.118468259103392	0	0.604273603108295	TRUE	0.40315191712988	MHNA
649516	GCA-(LGMA+LAMN+MHNA)/3	GCA	iCAFs	Epithelial	THBS2	ITGA4	-0.129	-1.14	-0.6345	0.809	0.974	0.478	0.803	0.00895321281950959	down	0.625810485937286	THBS2_ITGA4	THBS2_ITGA4_iCAFs_Epithelial	1.07069571457474	0.00106648354068155	0.00114187935667223	0.863492063492064	0.00128755364806867	0.00111179235642755	0.154589017934036	0.635265500900704	0.39492725941737	-0.0118746407120169	-0.0920514783877277	0.415279334080359	0.175264126780855	0.389787097806947	0.370557867776533	-0.365452197862184	-0.320572103387881	0.141484010061085	0.481966403162055	0.172340998922027	0.227654509522098	0.00291368356042943	-0.789983440518995	0.366463561985999	0.08678511140777	0.00895321281950959	0.625810485937286	0.604273603108295	0.16605700970507	1.001	1.001	9.22014097037208	0.917105821282613	0.00230175715289607	0.001	1.06015589179134	0.118468259103392	0	0.604273603108295	TRUE	0.40315191712988	MHNA
649517	GCA-(LGMA+LAMN+MHNA)/3	GCA	iCAFs	B.cells	VCAM1	ITGB1	-1.65	-0.671	-1.1605	0.0296	0.49	0.115	0.852	0.00390370941195149	up	-0.217805887919534	VCAM1_ITGB1	VCAM1_ITGB1_iCAFs_B.cells	0.0698204404468037	0.190139912144203	0.0132756524124248	0.0920634920634921	0.190560471976401	0.0175436624994147	0.154589017934036	0.0711544356316257	0.112871726782831	-2.52236867675275	-1.52870828894106	0.112313910677125	0.902993436849688	0.0620697935008804	0.0314951176564751	-0.630271749122727	-0.939302159646388	0.220423104563421	0.832689543657923	0.128593244699964	0.06400467121811	0.00390370941195149	-0.217805887919534	0.471107159515425	0.0964775809056795	0.0118503134669727	0.208821784942437	0.528407835549832	0.211124990071337	0.211102715929551	0.275049696847681	4.75009563719694	0.635058672623312	0.001	0.001	6.06516749431037	0.339749766170989	1	0.528407835549832	TRUE	0.403151759345763	LGMA
649518	GCA-(LGMA+LAMN+MHNA)/3	GCA	iCAFs	B.cells	VCAM1	ITGB1	-1.65	-0.671	-1.1605	0.0296	0.49	0.115	0.852	0.0118503134669727	down	0.208821784942437	VCAM1_ITGB1	VCAM1_ITGB1_iCAFs_B.cells	0.0698204404468037	0.190139912144203	0.0132756524124248	0.0920634920634921	0.190560471976401	0.0175436624994147	0.154589017934036	0.0711544356316257	0.112871726782831	-2.52236867675275	-1.52870828894106	0.112313910677125	0.902993436849688	0.0620697935008804	0.0314951176564751	-0.630271749122727	-0.939302159646388	0.220423104563421	0.832689543657923	0.128593244699964	0.06400467121811	0.00390370941195149	-0.217805887919534	0.471107159515425	0.0964775809056795	0.0118503134669727	0.208821784942437	0.528407835549832	0.211124990071337	0.211102715929551	0.275049696847681	4.75009563719694	0.635058672623312	0.001	0.001	6.06516749431037	0.339749766170989	1	0.528407835549832	TRUE	0.403151759345763	LGMA
649519	LAMN-(LGMA+MHNA+GCA)/3	LAMN	iCAFs	iCAFs	HMGB1	CXCR4	-0.155	1.78	0.8125	0.753	1	0.333	1	0.0104132237459077	up	0.194211808336689	HMGB1_CXCR4	HMGB1_CXCR4_iCAFs_iCAFs	0.663404577935861	0.00843422591877241	0.00559530408585891	0.679105316398786	0.00925873890075306	0.00628765881064966	0.900388818556685	0.900388818556685	0.900388818556685	-0.0190967786888914	-0.123205023799299	0.403053465663518	0.221006082919802	0.372598847446774	0.348407235473027	0.850049264358751	0.47755576649368	0.907676068990298	0.614714337046353	0.854787998562702	0.779846388789077	0.0104132237459077	0.194211808336689	0.546459668166214	0.160206491651876	0.00391738563998469	-0.155457655334531	0.462131844674193	0.0877184954206295	0.184462497095949	0.410039624295203	8.57815365117441	0.238194652861056	0.0046049962042703	0.001	2.4074488010876	0.213187665747463	0	0.546459668166214	TRUE	0.403151557496853	LGMA
649520	LAMN-(LGMA+MHNA+GCA)/3	LAMN	iCAFs	iCAFs	HMGB1	CXCR4	-0.155	1.78	0.8125	0.753	1	0.333	1	0.00391738563998469	down	-0.155457655334531	HMGB1_CXCR4	HMGB1_CXCR4_iCAFs_iCAFs	0.663404577935861	0.00843422591877241	0.00559530408585891	0.679105316398786	0.00925873890075306	0.00628765881064966	0.900388818556685	0.900388818556685	0.900388818556685	-0.0190967786888914	-0.123205023799299	0.403053465663518	0.221006082919802	0.372598847446774	0.348407235473027	0.850049264358751	0.47755576649368	0.907676068990298	0.614714337046353	0.854787998562702	0.779846388789077	0.0104132237459077	0.194211808336689	0.546459668166214	0.160206491651876	0.00391738563998469	-0.155457655334531	0.462131844674193	0.0877184954206295	0.184462497095949	0.410039624295203	8.57815365117441	0.238194652861056	0.0046049962042703	0.001	2.4074488010876	0.213187665747463	0	0.546459668166214	TRUE	0.403151557496853	LGMA
649521	MHNA-(LGMA+LAMN+GCA)/3	MHNA	Tregs	Epithelial	GNAS	VIPR1	-0.194	-0.961	-0.5775	0.599	1	0.601	1	0.0065298867223279	up	0.286818788685541	GNAS_VIPR1	GNAS_VIPR1_Tregs_Epithelial	0.777798928100154	0.0362076841986781	0.0281622979587207	0.658576949819354	0.0368533823079278	0.0242707881108816	0.591672972047092	0.197703809143393	0.394688390595242	-0.0431791964564736	-0.222573177610689	0.386825676324636	0.348047062590043	0.332039378901873	0.287197854970386	-0.212501632405367	-0.22112552799726	0.165581207330219	0.370755479698167	0.217301473230327	0.280654868846568	0.0065298867223279	0.286818788685541	0.563396242374717	0.122188165571517	0.000186389375568943	-0.247681493903443	0.445352895308117	0.0296782383316839	0.269543113497968	0.184034075213789	8.8420721352532	0.144973655211127	0.745688612191913	0.66984000827221	3.10809004868822	0.782138867684153	0.333333333333333	0.563396242374717	TRUE	0.403146406485922	LGMA
649522	MHNA-(LGMA+LAMN+GCA)/3	MHNA	Tregs	Epithelial	GNAS	VIPR1	-0.194	-0.961	-0.5775	0.599	1	0.601	1	0.000186389375568943	down	-0.247681493903443	GNAS_VIPR1	GNAS_VIPR1_Tregs_Epithelial	0.777798928100154	0.0362076841986781	0.0281622979587207	0.658576949819354	0.0368533823079278	0.0242707881108816	0.591672972047092	0.197703809143393	0.394688390595242	-0.0431791964564736	-0.222573177610689	0.386825676324636	0.348047062590043	0.332039378901873	0.287197854970386	-0.212501632405367	-0.22112552799726	0.165581207330219	0.370755479698167	0.217301473230327	0.280654868846568	0.0065298867223279	0.286818788685541	0.563396242374717	0.122188165571517	0.000186389375568943	-0.247681493903443	0.445352895308117	0.0296782383316839	0.269543113497968	0.184034075213789	8.8420721352532	0.144973655211127	0.745688612191913	0.66984000827221	3.10809004868822	0.782138867684153	0.333333333333333	0.563396242374717	TRUE	0.403146406485922	LGMA
649523	MHNA-(LGMA+LAMN+GCA)/3	MHNA	NK.cells	Macrophages	PTPRM	SIGLEC10	0.101	-0.776	-0.3375	0.801	1	0.506	0.961	-0.00443068201532512	up	-1.75861998940505	PTPRM_SIGLEC10	PTPRM_SIGLEC10_NK.cells_Macrophages	0.195928682302899	0.0494172727598562	0.00968226113484155	0.173939023603246	0.0543449018025289	0.00945269915734617	0.220650162690461	0.0345408446629282	0.127595503676695	0.009733115875492	0.0963674839157623	0.522030574675844	0.181867296302225	0.533135905234513	0.549123579318073	-0.229579198932316	-0.295849483160201	0.19803269852677	0.455017067912325	0.211731943945383	0.239916457060726	-0.00443068201532512	-1.75861998940505	0.189312933280925	0.0148829088389596	0.0236661193566857	-1.58385866753602	0.202252526809198	0.394934450856047	0.126311852072993	0.211104510301023	5.89307118955036	0.505705204159733	0.301927033895347	0.246462140198982	3.34719497035972	0.588116735765979	0.333333333333333	0.202252526809198	TRUE	0.403144143307688	LAMN
649524	MHNA-(LGMA+LAMN+GCA)/3	MHNA	NK.cells	Macrophages	PTPRM	SIGLEC10	0.101	-0.776	-0.3375	0.801	1	0.506	0.961	0.0236661193566857	down	-1.58385866753602	PTPRM_SIGLEC10	PTPRM_SIGLEC10_NK.cells_Macrophages	0.195928682302899	0.0494172727598562	0.00968226113484155	0.173939023603246	0.0543449018025289	0.00945269915734617	0.220650162690461	0.0345408446629282	0.127595503676695	0.009733115875492	0.0963674839157623	0.522030574675844	0.181867296302225	0.533135905234513	0.549123579318073	-0.229579198932316	-0.295849483160201	0.19803269852677	0.455017067912325	0.211731943945383	0.239916457060726	-0.00443068201532512	-1.75861998940505	0.189312933280925	0.0148829088389596	0.0236661193566857	-1.58385866753602	0.202252526809198	0.394934450856047	0.126311852072993	0.211104510301023	5.89307118955036	0.505705204159733	0.301927033895347	0.246462140198982	3.34719497035972	0.588116735765979	0.333333333333333	0.202252526809198	TRUE	0.403144143307688	LAMN
649525	LGMA-(LAMN+MHNA+GCA)/3	LGMA	CD8..T.cells	CD8..T.cells	CCL3	CCR1	0.346	-0.75	-0.202	0.51	0.982	0.401	0.971	0.0258721031446956	up	0.158920142811117	CCL3_CCR1	CCL3_CCR1_CD8..T.cells_CD8..T.cells	0.155798408615271	0.00696305896357396	0.00108483350561912	0.13705212887753	0.00873640849784413	0.00119734338337328	0.272401410357726	0.272401410357726	0.272401410357726	0.101180719070114	0.292429823902064	0.620978069473347	0.421542340323355	0.641507923803426	0.673343204738274	-0.297641720534863	-0.396855627379818	0.203265361121092	0.551113905856989	0.190711462450593	0.19549496945742	0.0258721031446956	0.158920142811117	0.540005296045841	0.311550738687707	0.00478151438763454	0.21866116513973	0.530197985089104	0.101161085848792	0.118094021882139	0.212468117176256	6.76211522283162	0.61616085168696	0.0209311907375888	0.0262113241629366	1.60584570784727	0.214583860763675	0	0.540005296045841	TRUE	0.403143783798462	GCA
649526	LGMA-(LAMN+MHNA+GCA)/3	LGMA	CD8..T.cells	CD8..T.cells	CCL3	CCR1	0.346	-0.75	-0.202	0.51	0.982	0.401	0.971	0.00478151438763454	down	0.21866116513973	CCL3_CCR1	CCL3_CCR1_CD8..T.cells_CD8..T.cells	0.155798408615271	0.00696305896357396	0.00108483350561912	0.13705212887753	0.00873640849784413	0.00119734338337328	0.272401410357726	0.272401410357726	0.272401410357726	0.101180719070114	0.292429823902064	0.620978069473347	0.421542340323355	0.641507923803426	0.673343204738274	-0.297641720534863	-0.396855627379818	0.203265361121092	0.551113905856989	0.190711462450593	0.19549496945742	0.0258721031446956	0.158920142811117	0.540005296045841	0.311550738687707	0.00478151438763454	0.21866116513973	0.530197985089104	0.101161085848792	0.118094021882139	0.212468117176256	6.76211522283162	0.61616085168696	0.0209311907375888	0.0262113241629366	1.60584570784727	0.214583860763675	0	0.540005296045841	TRUE	0.403143783798462	GCA
649527	GCA-(LGMA+LAMN+MHNA)/3	GCA	Endothelial	Tregs	COL10A1	ITGB1	1.95	-0.254	0.848	0.406	1	0.496	1	0.000387254873733135	up	-2.22616055633283	COL10A1_ITGB1	COL10A1_ITGB1_Endothelial_Tregs	0.00518015187366271	0.344601482920101	0.00178508801741551	0.00564796425024826	0.278217821782178	0.00157136431120768	0.391834343333059	0.298931809158155	0.345383076245607	0.763374234524471	0.391473966422806	0.900712341924124	0.509104370097647	0.814751080518649	0.721266207779734	-0.0773476541714899	-0.304518323509803	0.353665109593963	0.464292130794107	0.290873158462091	0.235132950053899	0.000387254873733135	-2.22616055633283	0.103806036528336	0.0620510774966343	0.00282978017123131	-2.54200210818882	0.027930567046723	0.0707994484572646	0.0606227827450701	0.0522036050790562	1.74703734180096	0.405223657998765	0.159554552599501	0.134194555582901	7.52338834910838	0.602870606570535	0	0.103806036528336	TRUE	0.403143382867908	MHNA
649528	GCA-(LGMA+LAMN+MHNA)/3	GCA	Endothelial	Tregs	COL10A1	ITGB1	1.95	-0.254	0.848	0.406	1	0.496	1	0.00282978017123131	down	-2.54200210818882	COL10A1_ITGB1	COL10A1_ITGB1_Endothelial_Tregs	0.00518015187366271	0.344601482920101	0.00178508801741551	0.00564796425024826	0.278217821782178	0.00157136431120768	0.391834343333059	0.298931809158155	0.345383076245607	0.763374234524471	0.391473966422806	0.900712341924124	0.509104370097647	0.814751080518649	0.721266207779734	-0.0773476541714899	-0.304518323509803	0.353665109593963	0.464292130794107	0.290873158462091	0.235132950053899	0.000387254873733135	-2.22616055633283	0.103806036528336	0.0620510774966343	0.00282978017123131	-2.54200210818882	0.027930567046723	0.0707994484572646	0.0606227827450701	0.0522036050790562	1.74703734180096	0.405223657998765	0.159554552599501	0.134194555582901	7.52338834910838	0.602870606570535	0	0.103806036528336	TRUE	0.403143382867908	MHNA
649529	MHNA-(LGMA+LAMN+GCA)/3	MHNA	Fibroblasts	B.cells	SEMA3D	PLXND1	-0.76	0.534	-0.113	0.394	1	0.69	1	0.00921254099381731	up	0.580399509520897	SEMA3D_PLXND1	SEMA3D_PLXND1_Fibroblasts_B.cells	0.0389070116272209	0.0139846571830557	0.000544101219623846	0.0352390091338807	0.0159257555144675	0.000561207844038269	0.310731215249496	0.714769094866929	0.512750155058213	-0.307422871412564	-0.404503778174426	0.222246678405635	0.520049623819433	0.203897870978069	0.207119417320314	0.0860545855463057	0.161150909262745	0.705600970176069	0.292535034135825	0.646918792669781	0.609391843334531	0.00921254099381731	0.580399509520897	0.617088217276431	0.148451666327455	0.015213834406086	0.314530835566191	0.547640246990033	0.263448714405261	0.170869816775363	0.160413689095431	2.95980465461925	0.435958531426522	0.0321003211338517	0.0357173282166283	2.21274004414045	0.292054558850089	0	0.617088217276431	TRUE	0.403141956758421	LGMA
649530	MHNA-(LGMA+LAMN+GCA)/3	MHNA	Fibroblasts	B.cells	SEMA3D	PLXND1	-0.76	0.534	-0.113	0.394	1	0.69	1	0.015213834406086	down	0.314530835566191	SEMA3D_PLXND1	SEMA3D_PLXND1_Fibroblasts_B.cells	0.0389070116272209	0.0139846571830557	0.000544101219623846	0.0352390091338807	0.0159257555144675	0.000561207844038269	0.310731215249496	0.714769094866929	0.512750155058213	-0.307422871412564	-0.404503778174426	0.222246678405635	0.520049623819433	0.203897870978069	0.207119417320314	0.0860545855463057	0.161150909262745	0.705600970176069	0.292535034135825	0.646918792669781	0.609391843334531	0.00921254099381731	0.580399509520897	0.617088217276431	0.148451666327455	0.015213834406086	0.314530835566191	0.547640246990033	0.263448714405261	0.170869816775363	0.160413689095431	2.95980465461925	0.435958531426522	0.0321003211338517	0.0357173282166283	2.21274004414045	0.292054558850089	0	0.617088217276431	TRUE	0.403141956758421	LGMA
649531	MHNA-(LGMA+LAMN+GCA)/3	MHNA	Macrophages	Fibroblasts	APOE	SORL1	-0.737	-0.623	-0.68	0.261	0.885	0.355	1	-0.00159403300437931	up	-0.439758526414878	APOE_SORL1	APOE_SORL1_Macrophages_Fibroblasts	0.506264787685667	0.0469884367169165	0.0237885909381711	0.260767481106464	0.0437814976721043	0.0114167908670232	0.0345408446629282	0.310731215249496	0.172636029956212	-0.429935946091687	-0.583359492661719	0.226928925884425	0.636045301744838	0.179005922842965	0.152493196734433	-0.280207736046676	-0.449771646944906	0.231674452030183	0.595176068990298	0.196056413941789	0.173800754581387	-0.00159403300437931	-0.439758526414878	0.430514999847883	0.0426540362015415	0.00783626116646874	-0.0860399167687724	0.474761515468388	0.148681446583576	0.203192686866729	0.300807703250658	8.2404511003348	0.605291992044524	0.0799428874829379	0.0812155991596903	3.4556856009105	0.411444336330731	0.666666666666667	0.474761515468388	TRUE	0.403141789416762	LGMA
649532	MHNA-(LGMA+LAMN+GCA)/3	MHNA	Macrophages	Fibroblasts	APOE	SORL1	-0.737	-0.623	-0.68	0.261	0.885	0.355	1	0.00783626116646874	down	-0.0860399167687724	APOE_SORL1	APOE_SORL1_Macrophages_Fibroblasts	0.506264787685667	0.0469884367169165	0.0237885909381711	0.260767481106464	0.0437814976721043	0.0114167908670232	0.0345408446629282	0.310731215249496	0.172636029956212	-0.429935946091687	-0.583359492661719	0.226928925884425	0.636045301744838	0.179005922842965	0.152493196734433	-0.280207736046676	-0.449771646944906	0.231674452030183	0.595176068990298	0.196056413941789	0.173800754581387	-0.00159403300437931	-0.439758526414878	0.430514999847883	0.0426540362015415	0.00783626116646874	-0.0860399167687724	0.474761515468388	0.148681446583576	0.203192686866729	0.300807703250658	8.2404511003348	0.605291992044524	0.0799428874829379	0.0812155991596903	3.4556856009105	0.411444336330731	0.666666666666667	0.474761515468388	TRUE	0.403141789416762	LGMA
649533	LGMA-(LAMN+MHNA+GCA)/3	LGMA	Macrophages	CD4..T.cells	PVR	NECTIN3	-0.959	-0.297	-0.628	0.329	1	0.195	1	0.0227967144322119	up	1.04434655681738	PVR_NECTIN3	PVR_NECTIN3_Macrophages_CD4..T.cells	0.0166378146495135	0.0455495636445285	0.000757845197283882	0.0194853814632834	0.0584891578788393	0.00113968355273539	1.001	0.225262262027145	0.613131131013573	-0.463009133865975	-0.482804102050026	0.187810148871458	0.577457179446134	0.173963502481191	0.179005922842965	-0.210859720425332	-0.709965388637482	0.336372619475386	0.747709306503773	0.21797520661157	0.104069349622709	0.0227967144322119	1.04434655681738	0.701937907502299	0.281442321575026	0.00539868054925844	-0.219820210818082	0.450421899867213	0.110761868092636	0.211937167715889	0.210791973660867	2.52403930812979	0.483690332494191	0.249544087777087	0.251317136743688	4.09286962149448	0.628020426656302	0	0.701937907502299	TRUE	0.4031413976471	LAMN
649534	LGMA-(LAMN+MHNA+GCA)/3	LGMA	Macrophages	CD4..T.cells	PVR	NECTIN3	-0.959	-0.297	-0.628	0.329	1	0.195	1	0.00539868054925844	down	-0.219820210818082	PVR_NECTIN3	PVR_NECTIN3_Macrophages_CD4..T.cells	0.0166378146495135	0.0455495636445285	0.000757845197283882	0.0194853814632834	0.0584891578788393	0.00113968355273539	1.001	0.225262262027145	0.613131131013573	-0.463009133865975	-0.482804102050026	0.187810148871458	0.577457179446134	0.173963502481191	0.179005922842965	-0.210859720425332	-0.709965388637482	0.336372619475386	0.747709306503773	0.21797520661157	0.104069349622709	0.0227967144322119	1.04434655681738	0.701937907502299	0.281442321575026	0.00539868054925844	-0.219820210818082	0.450421899867213	0.110761868092636	0.211937167715889	0.210791973660867	2.52403930812979	0.483690332494191	0.249544087777087	0.251317136743688	4.09286962149448	0.628020426656302	0	0.701937907502299	TRUE	0.4031413976471	LAMN
649535	MHNA-(LGMA+LAMN+GCA)/3	MHNA	CD8..T.cells	CD8..T.cells	PECAM1	PECAM1	-0.602	-0.602	-0.602	0.123	0.935	0.123	0.935	0.00896856963330377	up	-0.168000891922704	PECAM1_PECAM1	PECAM1_PECAM1_CD8..T.cells_CD8..T.cells	0.0938153637842848	0.0938153637842848	0.0088013224819777	0.119709739464941	0.119709739464941	0.0143304217227642	0.223068359731449	0.223068359731449	0.223068359731449	-0.547877122913482	-0.910094888560602	0.256463102289099	0.774351688810629	0.160477028973907	0.0885224907955819	-0.547877122913482	-0.910094888560602	0.237850341358247	0.823841178584262	0.139732303269853	0.0687208048868128	0.00896856963330377	-0.168000891922704	0.48021582505529	0.146063158020823	0.0144074076336204	-0.176021184662051	0.458390573190286	0.250903749500387	0.062035588101826	0.142715656839029	5.06644100640671	0.455637104601216	0.062035588101826	0.142715656839029	5.06644100640671	0.455637104601216	1	0.48021582505529	TRUE	0.403139709804108	LAMN
649536	MHNA-(LGMA+LAMN+GCA)/3	MHNA	CD8..T.cells	CD8..T.cells	PECAM1	PECAM1	-0.602	-0.602	-0.602	0.123	0.935	0.123	0.935	0.0144074076336204	down	-0.176021184662051	PECAM1_PECAM1	PECAM1_PECAM1_CD8..T.cells_CD8..T.cells	0.0938153637842848	0.0938153637842848	0.0088013224819777	0.119709739464941	0.119709739464941	0.0143304217227642	0.223068359731449	0.223068359731449	0.223068359731449	-0.547877122913482	-0.910094888560602	0.256463102289099	0.774351688810629	0.160477028973907	0.0885224907955819	-0.547877122913482	-0.910094888560602	0.237850341358247	0.823841178584262	0.139732303269853	0.0687208048868128	0.00896856963330377	-0.168000891922704	0.48021582505529	0.146063158020823	0.0144074076336204	-0.176021184662051	0.458390573190286	0.250903749500387	0.062035588101826	0.142715656839029	5.06644100640671	0.455637104601216	0.062035588101826	0.142715656839029	5.06644100640671	0.455637104601216	1	0.48021582505529	TRUE	0.403139709804108	LAMN
649537	GCA-(LGMA+LAMN+MHNA)/3	GCA	Tregs	SPP1..macrophages	ICAM1	ITGB2	-1.48	0.0916	-0.6942	0.133	1	0.883	1	0.00185195083362559	up	0.136059588948768	ICAM1_ITGB2	ICAM1_ITGB2_Tregs_SPP1..macrophages	0.0256650505928339	0.741307083993577	0.0190256838155213	0.028027418126428	0.522222222222222	0.0146365405771346	0.298931809158155	0.0480350794940855	0.17348344432612	-1.29669957136871	-0.876148359032914	0.125380182487594	0.763586521530335	0.100848407235473	0.0933047862974228	0.00494999955229472	0.0540392964224314	0.518639956881064	0.117117319439454	0.517651814588573	0.520436579231046	0.00185195083362559	0.136059588948768	0.535824407461863	0.0763906231692482	0.0062354082849649	-0.454048616640229	0.407807033446859	0.123778201922029	0.0312011947665886	0.0385608449910086	3.02490170267469	0.194812800227469	0.577022313484825	0.566093274854139	8.4188542547217	0.857741582133997	0	0.535824407461863	TRUE	0.40313809859489	MHNA
649538	GCA-(LGMA+LAMN+MHNA)/3	GCA	Tregs	SPP1..macrophages	ICAM1	ITGB2	-1.48	0.0916	-0.6942	0.133	1	0.883	1	0.0062354082849649	down	-0.454048616640229	ICAM1_ITGB2	ICAM1_ITGB2_Tregs_SPP1..macrophages	0.0256650505928339	0.741307083993577	0.0190256838155213	0.028027418126428	0.522222222222222	0.0146365405771346	0.298931809158155	0.0480350794940855	0.17348344432612	-1.29669957136871	-0.876148359032914	0.125380182487594	0.763586521530335	0.100848407235473	0.0933047862974228	0.00494999955229472	0.0540392964224314	0.518639956881064	0.117117319439454	0.517651814588573	0.520436579231046	0.00185195083362559	0.136059588948768	0.535824407461863	0.0763906231692482	0.0062354082849649	-0.454048616640229	0.407807033446859	0.123778201922029	0.0312011947665886	0.0385608449910086	3.02490170267469	0.194812800227469	0.577022313484825	0.566093274854139	8.4188542547217	0.857741582133997	0	0.535824407461863	TRUE	0.40313809859489	MHNA
649539	GCA-(LGMA+LAMN+MHNA)/3	GCA	B.cells	C1Qhi.monocytes	PTPRM	PTPRM	-1.38	1.12	-0.13	0.318	0.887	0.0526	0.718	0.0128283484942231	up	-0.681726546505655	PTPRM_PTPRM	PTPRM_PTPRM_B.cells_C1Qhi.monocytes	0.0168890728950594	0.335090382291097	0.00565936589294767	0.0155162241887906	0.365539452495974	0.00567179209477529	0.0711544356316257	0.0295087282581602	0.0503315819448929	-0.686650574421483	-0.497572880015567	0.134544581399072	0.586621578357612	0.143869057147431	0.175164078757804	1.43249596654781	1.27901425584626	0.837630255120374	0.907631153431549	0.899254401724757	0.939588573481854	0.0128283484942231	-0.681726546505655	0.386262295430629	0.183850846918665	0.00779143894709668	-0.848438185729102	0.336052889258793	0.147984181576783	0.00818307090945367	0.0142757152055265	2.84056878926698	0.174415284995277	0.218129534532326	0.44915409469244	6.88272251725443	0.613112657246629	0	0.386262295430629	TRUE	0.403137087645834	LGMA
649540	GCA-(LGMA+LAMN+MHNA)/3	GCA	B.cells	C1Qhi.monocytes	PTPRM	PTPRM	-1.38	1.12	-0.13	0.318	0.887	0.0526	0.718	0.00779143894709668	down	-0.848438185729102	PTPRM_PTPRM	PTPRM_PTPRM_B.cells_C1Qhi.monocytes	0.0168890728950594	0.335090382291097	0.00565936589294767	0.0155162241887906	0.365539452495974	0.00567179209477529	0.0711544356316257	0.0295087282581602	0.0503315819448929	-0.686650574421483	-0.497572880015567	0.134544581399072	0.586621578357612	0.143869057147431	0.175164078757804	1.43249596654781	1.27901425584626	0.837630255120374	0.907631153431549	0.899254401724757	0.939588573481854	0.0128283484942231	-0.681726546505655	0.386262295430629	0.183850846918665	0.00779143894709668	-0.848438185729102	0.336052889258793	0.147984181576783	0.00818307090945367	0.0142757152055265	2.84056878926698	0.174415284995277	0.218129534532326	0.44915409469244	6.88272251725443	0.613112657246629	0	0.386262295430629	TRUE	0.403137087645834	LGMA
649541	GCA-(LGMA+LAMN+MHNA)/3	GCA	Endothelial	CD4..T.cells	COL12A1	ITGB1	-1.2	-0.00245	-0.601225	0.0545	1	0.994	1	0.000148363389891947	up	-0.176651237917155	COL12A1_ITGB1	COL12A1_ITGB1_Endothelial_CD4..T.cells	0.0438457147507746	0.517446525473747	0.0226878127547014	0.0426804038397881	0.509510136195318	0.0217460983732816	0.391834343333059	0.3059809126524	0.348907627992729	-1.51632419726803	-1.26360349772336	0.155414599007524	0.861893708980311	0.09116375860413	0.048403233552105	-6.40335822658239e-06	-0.00261361560268669	0.471927775781531	0.0211776859504132	0.455353934602946	0.454186130075458	0.000148363389891947	-0.176651237917155	0.478633792833612	0.0597123017799383	0.0156666289719807	0.339154480642468	0.552120204670761	0.270492493372197	0.0464251448765006	0.0627840837334482	4.44840394044659	0.454249990524533	0.336979709248313	0.485641149579387	7.76195249285609	0.645917033855922	0	0.552120204670761	TRUE	0.403136926956277	MHNA
649542	GCA-(LGMA+LAMN+MHNA)/3	GCA	Endothelial	CD4..T.cells	COL12A1	ITGB1	-1.2	-0.00245	-0.601225	0.0545	1	0.994	1	0.0156666289719807	down	0.339154480642468	COL12A1_ITGB1	COL12A1_ITGB1_Endothelial_CD4..T.cells	0.0438457147507746	0.517446525473747	0.0226878127547014	0.0426804038397881	0.509510136195318	0.0217460983732816	0.391834343333059	0.3059809126524	0.348907627992729	-1.51632419726803	-1.26360349772336	0.155414599007524	0.861893708980311	0.09116375860413	0.048403233552105	-6.40335822658239e-06	-0.00261361560268669	0.471927775781531	0.0211776859504132	0.455353934602946	0.454186130075458	0.000148363389891947	-0.176651237917155	0.478633792833612	0.0597123017799383	0.0156666289719807	0.339154480642468	0.552120204670761	0.270492493372197	0.0464251448765006	0.0627840837334482	4.44840394044659	0.454249990524533	0.336979709248313	0.485641149579387	7.76195249285609	0.645917033855922	0	0.552120204670761	TRUE	0.403136926956277	MHNA
649543	MHNA-(LGMA+LAMN+GCA)/3	MHNA	Fibroblasts	Macrophages	VCAM1	ITGA9	-0.876	-1.5	-1.188	0.235	1	0.242	0.874	-0.000707278503016405	up	0.879118356687202	VCAM1_ITGA9	VCAM1_ITGA9_Fibroblasts_Macrophages	0.156940468806313	0.0249205457828434	0.00391104213806862	0.141716008577081	0.0359527478171546	0.00509507991802552	0.310731215249496	0.0345408446629282	0.172636029956212	-0.550944552649959	-0.628932137728264	0.200236113334401	0.660136865695534	0.159956779254042	0.141407875780375	-0.924276951029353	-0.616184634019569	0.104316385195832	0.702681458857348	0.102452389507725	0.123674991016888	-0.000707278503016405	0.879118356687202	0.671719886546419	0.0513354670383023	0.0335048416761541	0.325680757328587	0.549668832826298	0.547987933727362	0.473263115564072	0.422852661880652	5.83946277135442	0.780471045728909	0.0829108925578324	0.137260577905708	2.28235471808216	0.313559846861456	0.333333333333333	0.671719886546419	TRUE	0.403133659721309	LAMN
649544	MHNA-(LGMA+LAMN+GCA)/3	MHNA	Fibroblasts	Macrophages	VCAM1	ITGA9	-0.876	-1.5	-1.188	0.235	1	0.242	0.874	0.0335048416761541	down	0.325680757328587	VCAM1_ITGA9	VCAM1_ITGA9_Fibroblasts_Macrophages	0.156940468806313	0.0249205457828434	0.00391104213806862	0.141716008577081	0.0359527478171546	0.00509507991802552	0.310731215249496	0.0345408446629282	0.172636029956212	-0.550944552649959	-0.628932137728264	0.200236113334401	0.660136865695534	0.159956779254042	0.141407875780375	-0.924276951029353	-0.616184634019569	0.104316385195832	0.702681458857348	0.102452389507725	0.123674991016888	-0.000707278503016405	0.879118356687202	0.671719886546419	0.0513354670383023	0.0335048416761541	0.325680757328587	0.549668832826298	0.547987933727362	0.473263115564072	0.422852661880652	5.83946277135442	0.780471045728909	0.0829108925578324	0.137260577905708	2.28235471808216	0.313559846861456	0.333333333333333	0.671719886546419	TRUE	0.403133659721309	LAMN
649545	GCA-(LGMA+LAMN+MHNA)/3	GCA	Tregs	Endothelial	COL6A2	ITGB1	-0.826	-0.625	-0.7255	0.306	1	0.107	1	0.00226414506438565	up	-0.020319160382156	COL6A2_ITGB1	COL6A2_ITGB1_Tregs_Endothelial	0.0475683569826176	0.600083480457723	0.0285449852177846	0.054988575780655	0.563927507447865	0.0310095704780928	0.298931809158155	0.391834343333059	0.345383076245607	-0.424794101726215	-0.51427857351842	0.209160396990555	0.595705938850648	0.179446134144389	0.170902032975828	-0.606635138946744	-0.97061622231479	0.231247754222063	0.843087495508444	0.132141573841179	0.0599173553719008	0.00226414506438565	-0.020319160382156	0.507224832325095	0.0804260531559642	0.0177201095195801	0.545213581138837	0.589610025820032	0.302436920668074	0.0253798384486651	0.0533217184055872	4.054262041136	0.307957086255212	0.421806409895293	0.568327856353347	8.25029768594576	0.734033862790337	0.5	0.589610025820032	TRUE	0.403129953571955	LAMN
649546	GCA-(LGMA+LAMN+MHNA)/3	GCA	Tregs	Endothelial	COL6A2	ITGB1	-0.826	-0.625	-0.7255	0.306	1	0.107	1	0.0177201095195801	down	0.545213581138837	COL6A2_ITGB1	COL6A2_ITGB1_Tregs_Endothelial	0.0475683569826176	0.600083480457723	0.0285449852177846	0.054988575780655	0.563927507447865	0.0310095704780928	0.298931809158155	0.391834343333059	0.345383076245607	-0.424794101726215	-0.51427857351842	0.209160396990555	0.595705938850648	0.179446134144389	0.170902032975828	-0.606635138946744	-0.97061622231479	0.231247754222063	0.843087495508444	0.132141573841179	0.0599173553719008	0.00226414506438565	-0.020319160382156	0.507224832325095	0.0804260531559642	0.0177201095195801	0.545213581138837	0.589610025820032	0.302436920668074	0.0253798384486651	0.0533217184055872	4.054262041136	0.307957086255212	0.421806409895293	0.568327856353347	8.25029768594576	0.734033862790337	0.5	0.589610025820032	TRUE	0.403129953571955	LAMN
649547	GCA-(LGMA+LAMN+MHNA)/3	GCA	Macrophages	Tregs	DSCAML1	PTPRK	1.57	-0.148	0.711	0.449	1	0.956	1	0.00330513095171444	up	-0.651898580848896	DSCAML1_PTPRK	DSCAML1_PTPRK_Macrophages_Tregs	0.0058741286488131	0.0210648411431204	0.0001237375868415	0.00847457627118644	0.0274942878903275	0.000233002439748538	0.0811229763135111	0.298931809158155	0.190027392735833	0.545973244624783	0.347753658996677	0.86563550504242	0.472326716824076	0.784216423883464	0.700816391868097	-0.00289223194313719	-0.0195421077238999	0.402533237513475	0.0518550125763564	0.423149478979518	0.438173733381243	0.00330513095171444	-0.651898580848896	0.391717430150834	0.0906174273965224	0.00630321311081447	-0.830219385231465	0.339367567283522	0.124832989770978	0.0327494583908493	0.0609273607748184	1.17204655824036	0.278753662202675	0.0311999694227059	0.0500232621356197	2.9825100002728	0.34316286729687	0	0.391717430150834	TRUE	0.403129707918727	MHNA
649548	GCA-(LGMA+LAMN+MHNA)/3	GCA	Macrophages	Tregs	DSCAML1	PTPRK	1.57	-0.148	0.711	0.449	1	0.956	1	0.00630321311081447	down	-0.830219385231465	DSCAML1_PTPRK	DSCAML1_PTPRK_Macrophages_Tregs	0.0058741286488131	0.0210648411431204	0.0001237375868415	0.00847457627118644	0.0274942878903275	0.000233002439748538	0.0811229763135111	0.298931809158155	0.190027392735833	0.545973244624783	0.347753658996677	0.86563550504242	0.472326716824076	0.784216423883464	0.700816391868097	-0.00289223194313719	-0.0195421077238999	0.402533237513475	0.0518550125763564	0.423149478979518	0.438173733381243	0.00330513095171444	-0.651898580848896	0.391717430150834	0.0906174273965224	0.00630321311081447	-0.830219385231465	0.339367567283522	0.124832989770978	0.0327494583908493	0.0609273607748184	1.17204655824036	0.278753662202675	0.0311999694227059	0.0500232621356197	2.9825100002728	0.34316286729687	0	0.391717430150834	TRUE	0.403129707918727	MHNA
649549	MHNA-(LGMA+LAMN+GCA)/3	MHNA	iCAFs	SPP1..macrophages	THBS4	ITGAV	0.773	-0.655	0.059	0.624	0.972	0.554	0.983	-0.00653885950993682	up	-0.698279376881085	THBS4_ITGAV	THBS4_ITGAV_iCAFs_SPP1..macrophages	0.0110023361993642	0.0604643614721534	0.000665249232996516	NA	0.057085346215781	NA	0.001	0.718445157367712	0.359722578683856	0.158322312175486	0.204815410317576	0.746518328797823	0.328397630862814	0.67484392508404	0.624759884744677	-0.168001104102878	-0.25649023527157	0.224061264822134	0.41201042040963	0.235671936758893	0.260644987423644	-0.00653885950993682	-0.698279376881085	0.383235004842402	0.001	0.0201975234222729	1.63290983072664	0.787502464268765	0.340976155134591	0.109568472652762	NA	1.95487916449217	0.377584541132422	0.0511757270579223	0.0437022446532579	3.66329803065814	0.124123424070972	0	0.787502464268765	TRUE	0.403127756793872	GCA
649550	MHNA-(LGMA+LAMN+GCA)/3	MHNA	iCAFs	SPP1..macrophages	THBS4	ITGAV	0.773	-0.655	0.059	0.624	0.972	0.554	0.983	0.0201975234222729	down	1.63290983072664	THBS4_ITGAV	THBS4_ITGAV_iCAFs_SPP1..macrophages	0.0110023361993642	0.0604643614721534	0.000665249232996516	NA	0.057085346215781	NA	0.001	0.718445157367712	0.359722578683856	0.158322312175486	0.204815410317576	0.746518328797823	0.328397630862814	0.67484392508404	0.624759884744677	-0.168001104102878	-0.25649023527157	0.224061264822134	0.41201042040963	0.235671936758893	0.260644987423644	-0.00653885950993682	-0.698279376881085	0.383235004842402	0.001	0.0201975234222729	1.63290983072664	0.787502464268765	0.340976155134591	0.109568472652762	NA	1.95487916449217	0.377584541132422	0.0511757270579223	0.0437022446532579	3.66329803065814	0.124123424070972	0	0.787502464268765	TRUE	0.403127756793872	GCA
649551	LAMN-(LGMA+MHNA+GCA)/3	LAMN	Fibroblasts	Tregs	HBEGF	CD82	-0.265	-0.699	-0.482	0.703	1	0.445	1	0.00529946400531801	up	0.419913889733504	HBEGF_CD82	HBEGF_CD82_Fibroblasts_Tregs	0.0356749843024963	0.0331160199272731	0.00118141349106662	0.0447576386612768	0.0358333333333333	0.00160381538536242	0.20634857114243	0.223854363600918	0.215101467371674	-0.0405568388697467	-0.153044674980176	0.358372018568913	0.262546022090604	0.335801184568593	0.327697294701457	-0.245796352324329	-0.351639989019068	0.21449425080848	0.512306863097377	0.205623427955444	0.213753144089112	0.00529946400531801	0.419913889733504	0.587737550634587	0.110142182493581	0.00422061445700518	-0.465759422536919	0.405676401907058	0.0924355943532929	0.0710634629416362	0.0867516506585386	4.079489999055	0.516583442590575	0.157079537454465	0.136717492183929	3.85634785872306	0.555713847429916	0	0.587737550634587	TRUE	0.403126035407102	MHNA
649552	LAMN-(LGMA+MHNA+GCA)/3	LAMN	Fibroblasts	Tregs	HBEGF	CD82	-0.265	-0.699	-0.482	0.703	1	0.445	1	0.00422061445700518	down	-0.465759422536919	HBEGF_CD82	HBEGF_CD82_Fibroblasts_Tregs	0.0356749843024963	0.0331160199272731	0.00118141349106662	0.0447576386612768	0.0358333333333333	0.00160381538536242	0.20634857114243	0.223854363600918	0.215101467371674	-0.0405568388697467	-0.153044674980176	0.358372018568913	0.262546022090604	0.335801184568593	0.327697294701457	-0.245796352324329	-0.351639989019068	0.21449425080848	0.512306863097377	0.205623427955444	0.213753144089112	0.00529946400531801	0.419913889733504	0.587737550634587	0.110142182493581	0.00422061445700518	-0.465759422536919	0.405676401907058	0.0924355943532929	0.0710634629416362	0.0867516506585386	4.079489999055	0.516583442590575	0.157079537454465	0.136717492183929	3.85634785872306	0.555713847429916	0	0.587737550634587	TRUE	0.403126035407102	MHNA
649553	GCA-(LGMA+LAMN+MHNA)/3	GCA	B.cells	CD4..T.cells	TGM2	ITGB1	-0.479	-0.00245	-0.240725	0.766	0.992	0.994	1	0.00149705496081559	up	0.523737557672672	TGM2_ITGB1	TGM2_ITGB1_B.cells_CD4..T.cells	0.00792813924437192	0.517446525473747	0.00410238810547231	0.00884955752212389	0.509510136195318	0.00450893925836565	0.0711544356316257	0.3059809126524	0.188567674142013	-0.0554544193459827	-0.115771230367396	0.288598527293101	0.210421002080999	0.316111733632143	0.353009444533376	-6.40335822658239e-06	-0.00261361560268669	0.471927775781531	0.0211776859504132	0.455353934602946	0.454186130075458	0.00149705496081559	0.523737557672672	0.606725506510341	0.0729161508442513	0.0122304988539969	-0.915736151854611	0.323808883982261	0.217039243541597	0.0254643722879399	0.0276346333990897	1.32389570332763	0.180665225494729	0.336979709248313	0.485641149579387	7.76195249285609	0.645917033855922	0	0.606725506510341	TRUE	0.403121582673223	LGMA
649554	GCA-(LGMA+LAMN+MHNA)/3	GCA	B.cells	CD4..T.cells	TGM2	ITGB1	-0.479	-0.00245	-0.240725	0.766	0.992	0.994	1	0.0122304988539969	down	-0.915736151854611	TGM2_ITGB1	TGM2_ITGB1_B.cells_CD4..T.cells	0.00792813924437192	0.517446525473747	0.00410238810547231	0.00884955752212389	0.509510136195318	0.00450893925836565	0.0711544356316257	0.3059809126524	0.188567674142013	-0.0554544193459827	-0.115771230367396	0.288598527293101	0.210421002080999	0.316111733632143	0.353009444533376	-6.40335822658239e-06	-0.00261361560268669	0.471927775781531	0.0211776859504132	0.455353934602946	0.454186130075458	0.00149705496081559	0.523737557672672	0.606725506510341	0.0729161508442513	0.0122304988539969	-0.915736151854611	0.323808883982261	0.217039243541597	0.0254643722879399	0.0276346333990897	1.32389570332763	0.180665225494729	0.336979709248313	0.485641149579387	7.76195249285609	0.645917033855922	0	0.606725506510341	TRUE	0.403121582673223	LGMA
649555	GCA-(LGMA+LAMN+MHNA)/3	GCA	B.cells	iCAFs	COL5A2	DDR2	-1.8	-0.492	-1.146	0.138	0.852	0.398	0.86	0.000307705673550179	up	0.763810234065882	COL5A2_DDR2	COL5A2_DDR2_B.cells_iCAFs	0.0199715484903599	0.530127941941283	0.0105874758985751	0.0133333333333333	0.613756613756614	0.00818342151675485	0.0711544356316257	0.154589017934036	0.112871726782831	-1.54821764447777	-0.860120913598763	0.103469665439411	0.758123899471746	0.0896830478629742	0.0951656795261726	-0.196857528539746	-0.400116927926312	0.268056054617319	0.554078332734459	0.223544735896515	0.193967840459935	0.000307705673550179	0.763810234065882	0.65063157799492	0.0612722814731052	0.056647197064204	1.41042493041381	0.747024178665027	0.907995867580518	0.01223085081222	0.0148157894736842	2.0798029507777	0.192464514186982	0.996889559342743	1.001	7.77753854203431	0.94734602749426	0	0.747024178665027	TRUE	0.403120789157761	LGMA
649556	GCA-(LGMA+LAMN+MHNA)/3	GCA	B.cells	iCAFs	COL5A2	DDR2	-1.8	-0.492	-1.146	0.138	0.852	0.398	0.86	0.056647197064204	down	1.41042493041381	COL5A2_DDR2	COL5A2_DDR2_B.cells_iCAFs	0.0199715484903599	0.530127941941283	0.0105874758985751	0.0133333333333333	0.613756613756614	0.00818342151675485	0.0711544356316257	0.154589017934036	0.112871726782831	-1.54821764447777	-0.860120913598763	0.103469665439411	0.758123899471746	0.0896830478629742	0.0951656795261726	-0.196857528539746	-0.400116927926312	0.268056054617319	0.554078332734459	0.223544735896515	0.193967840459935	0.000307705673550179	0.763810234065882	0.65063157799492	0.0612722814731052	0.056647197064204	1.41042493041381	0.747024178665027	0.907995867580518	0.01223085081222	0.0148157894736842	2.0798029507777	0.192464514186982	0.996889559342743	1.001	7.77753854203431	0.94734602749426	0	0.747024178665027	TRUE	0.403120789157761	LGMA
649557	LAMN-(LGMA+MHNA+GCA)/3	LAMN	Endothelial	iCAFs	COMP	CD47	-2.18	0.289	-0.9455	0.343	0.954	0.556	1	0.0110347879506768	up	0.399936999293511	COMP_CD47	COMP_CD47_Endothelial_iCAFs	0.00474758342849278	0.155718044833338	0.000739284409168053	0.00684931506849315	0.208075755872766	0.00142517641008744	0.060706862958961	0.900388818556685	0.480547840757823	-1.01305881830676	-0.464705879957229	0.0827197054586201	0.565191291820074	0.116455898831439	0.18510885224908	0.0736733852327854	0.254925208417943	0.61249101688825	0.410326086956522	0.637172116421128	0.671734638878908	0.0110347879506768	0.399936999293511	0.584084045400775	0.166291678302764	0.00389977766330736	-0.166780659934301	0.460071768626616	0.0874445815861625	0.0285074058573557	0.0686341355875511	1.07651042302921	0.139521362225776	0.234872639097464	0.26655548314548	6.22922201370108	0.717518589012089	0	0.584084045400775	TRUE	0.403118382432013	LGMA
649558	LAMN-(LGMA+MHNA+GCA)/3	LAMN	Endothelial	iCAFs	COMP	CD47	-2.18	0.289	-0.9455	0.343	0.954	0.556	1	0.00389977766330736	down	-0.166780659934301	COMP_CD47	COMP_CD47_Endothelial_iCAFs	0.00474758342849278	0.155718044833338	0.000739284409168053	0.00684931506849315	0.208075755872766	0.00142517641008744	0.060706862958961	0.900388818556685	0.480547840757823	-1.01305881830676	-0.464705879957229	0.0827197054586201	0.565191291820074	0.116455898831439	0.18510885224908	0.0736733852327854	0.254925208417943	0.61249101688825	0.410326086956522	0.637172116421128	0.671734638878908	0.0110347879506768	0.399936999293511	0.584084045400775	0.166291678302764	0.00389977766330736	-0.166780659934301	0.460071768626616	0.0874445815861625	0.0285074058573557	0.0686341355875511	1.07651042302921	0.139521362225776	0.234872639097464	0.26655548314548	6.22922201370108	0.717518589012089	0	0.584084045400775	TRUE	0.403118382432013	LGMA
649559	MHNA-(LGMA+LAMN+GCA)/3	MHNA	Tregs	Macrophages	TNFRSF14	FCAR	1.81	-6.09	-2.14	0.0116	1	0.137	0.793	-0.00317845532454997	up	-0.871515932770113	TNFRSF14_FCAR	TNFRSF14_FCAR_Tregs_Macrophages	0.115793097467249	0	0	0.13118050257354	0	0	0.591672972047092	0.0345408446629282	0.31310690835501	3.50333103949928	1.93554201077308	0.889146790459421	0.939070753961902	0.934568592924604	0.956899311669601	-5.25737174601748	-0.863279432843593	0.00846658282429033	0.808098275242544	0.0174272367948257	0.0755479698167445	-0.00317845532454997	-0.871515932770113	0.351552363065426	0.0271423553838623	0.0288847603057849	-0.571003510845704	0.386528584420667	0.47611685921958	0.493631416437883	0.47745259668689	5.6165356177736	0.864560256359832	0.001	0.001	0	0.001	0	0.386528584420667	TRUE	0.403112576030096	LGMA
649560	MHNA-(LGMA+LAMN+GCA)/3	MHNA	Tregs	Macrophages	TNFRSF14	FCAR	1.81	-6.09	-2.14	0.0116	1	0.137	0.793	0.0288847603057849	down	-0.571003510845704	TNFRSF14_FCAR	TNFRSF14_FCAR_Tregs_Macrophages	0.115793097467249	0	0	0.13118050257354	0	0	0.591672972047092	0.0345408446629282	0.31310690835501	3.50333103949928	1.93554201077308	0.889146790459421	0.939070753961902	0.934568592924604	0.956899311669601	-5.25737174601748	-0.863279432843593	0.00846658282429033	0.808098275242544	0.0174272367948257	0.0755479698167445	-0.00317845532454997	-0.871515932770113	0.351552363065426	0.0271423553838623	0.0288847603057849	-0.571003510845704	0.386528584420667	0.47611685921958	0.493631416437883	0.47745259668689	5.6165356177736	0.864560256359832	0.001	0.001	0	0.001	0	0.386528584420667	TRUE	0.403112576030096	LGMA
649561	GCA-(LGMA+LAMN+MHNA)/3	GCA	Macrophages	CD4..T.cells	MXRA5	PILRB	-1.93	0.0916	-0.9192	0.0621	1	0.674	1	-0.000599346288765401	up	-0.564944226896861	MXRA5_PILRB	MXRA5_PILRB_Macrophages_CD4..T.cells	0.0186205472655612	0.114748534964328	0.00213668051895717	0.0169491525423729	0.153660641436013	0.00260441765145785	0.0811229763135111	0.3059809126524	0.193551944482955	-2.3293332116592	-1.20690839982342	0.0963262365935649	0.851688810629102	0.0662718104690251	0.0529053945894029	0.0156947534773647	0.17134010346468	0.518639956881064	0.307716492993173	0.552910528206971	0.617386812791951	-0.000599346288765401	-0.564944226896861	0.407620214832004	0.0523921361069547	0.014896903322689	0.0580471087669155	0.500976309205966	0.258518459787942	0.0250320417214304	0.0277118173043025	2.05675211548104	0.239668675816162	0.60319191451411	0.645691757847096	5.30113917456676	0.833830443939937	0	0.500976309205966	TRUE	0.403109932616374	LAMN
649562	GCA-(LGMA+LAMN+MHNA)/3	GCA	Macrophages	CD4..T.cells	MXRA5	PILRB	-1.93	0.0916	-0.9192	0.0621	1	0.674	1	0.014896903322689	down	0.0580471087669155	MXRA5_PILRB	MXRA5_PILRB_Macrophages_CD4..T.cells	0.0186205472655612	0.114748534964328	0.00213668051895717	0.0169491525423729	0.153660641436013	0.00260441765145785	0.0811229763135111	0.3059809126524	0.193551944482955	-2.3293332116592	-1.20690839982342	0.0963262365935649	0.851688810629102	0.0662718104690251	0.0529053945894029	0.0156947534773647	0.17134010346468	0.518639956881064	0.307716492993173	0.552910528206971	0.617386812791951	-0.000599346288765401	-0.564944226896861	0.407620214832004	0.0523921361069547	0.014896903322689	0.0580471087669155	0.500976309205966	0.258518459787942	0.0250320417214304	0.0277118173043025	2.05675211548104	0.239668675816162	0.60319191451411	0.645691757847096	5.30113917456676	0.833830443939937	0	0.500976309205966	TRUE	0.403109932616374	LAMN
649563	MHNA-(LGMA+LAMN+GCA)/3	MHNA	Epithelial	Endothelial	SEMA3B	PLXNA4	-1.43	0.0166	-0.7067	0.189	0.981	0.985	1	-0.0027828785893079	up	-0.479633114853172	SEMA3B_PLXNA4	SEMA3B_PLXNA4_Epithelial_Endothelial	0.050808795485472	0.0300496307298318	0.00152678554216598	0.0498507805325987	0.0414753672672225	0.00206757943114724	0.197703809143393	0.243146692749466	0.220425250946429	-1.03465962003226	-0.723538195826756	0.129562189851129	0.7049383704178	0.114935168881063	0.120197694893549	0.000108958573739645	0.00656376950238827	0.48147233201581	0.0282518864534675	0.479743083003953	0.478620194035214	-0.0027828785893079	-0.479633114853172	0.423222472615327	0.0310150981355004	0.00848508414938206	-0.0505346945363426	0.481221237112093	0.158774689799246	0.1938957467127	0.150177956764218	4.18763388592507	0.644371565654438	0.102423554808395	0.130782192276574	3.41802633821399	0.486578008607865	0	0.481221237112093	TRUE	0.403108548504045	GCA
649564	MHNA-(LGMA+LAMN+GCA)/3	MHNA	Epithelial	Endothelial	SEMA3B	PLXNA4	-1.43	0.0166	-0.7067	0.189	0.981	0.985	1	0.00848508414938206	down	-0.0505346945363426	SEMA3B_PLXNA4	SEMA3B_PLXNA4_Epithelial_Endothelial	0.050808795485472	0.0300496307298318	0.00152678554216598	0.0498507805325987	0.0414753672672225	0.00206757943114724	0.197703809143393	0.243146692749466	0.220425250946429	-1.03465962003226	-0.723538195826756	0.129562189851129	0.7049383704178	0.114935168881063	0.120197694893549	0.000108958573739645	0.00656376950238827	0.48147233201581	0.0282518864534675	0.479743083003953	0.478620194035214	-0.0027828785893079	-0.479633114853172	0.423222472615327	0.0310150981355004	0.00848508414938206	-0.0505346945363426	0.481221237112093	0.158774689799246	0.1938957467127	0.150177956764218	4.18763388592507	0.644371565654438	0.102423554808395	0.130782192276574	3.41802633821399	0.486578008607865	0	0.481221237112093	TRUE	0.403108548504045	GCA
649565	LAMN-(LGMA+MHNA+GCA)/3	LAMN	Epithelial	Tregs	SEMA3B	NRP1	0.667	-5.12	-2.2265	0.528	1	0.108	1	0.00419834299194811	up	-0.152752484327895	SEMA3B_NRP1	SEMA3B_NRP1_Epithelial_Tregs	0.263400289282412	0	0	0.334169884169884	0	0	0.224577196182587	0.223854363600918	0.224215779891752	0.185003173669947	0.277366077466188	0.719225228109493	0.406755242516408	0.68797022570834	0.666159756683208	-4.94887037190682	-0.96657624451305	0.0182132590729429	0.841717570966583	0.0189543657923105	0.0605686309737693	0.00419834299194811	-0.152752484327895	0.483004554218234	0.0993620782981333	0.00467332791185621	-0.106787401785506	0.470986775596667	0.0994781115377192	1.001	1.001	6.50888865700089	1.001	0.001	0.001	0	0.001	0	0.483004554218234	TRUE	0.403106907570535	LGMA
649566	LAMN-(LGMA+MHNA+GCA)/3	LAMN	Epithelial	Tregs	SEMA3B	NRP1	0.667	-5.12	-2.2265	0.528	1	0.108	1	0.00467332791185621	down	-0.106787401785506	SEMA3B_NRP1	SEMA3B_NRP1_Epithelial_Tregs	0.263400289282412	0	0	0.334169884169884	0	0	0.224577196182587	0.223854363600918	0.224215779891752	0.185003173669947	0.277366077466188	0.719225228109493	0.406755242516408	0.68797022570834	0.666159756683208	-4.94887037190682	-0.96657624451305	0.0182132590729429	0.841717570966583	0.0189543657923105	0.0605686309737693	0.00419834299194811	-0.152752484327895	0.483004554218234	0.0993620782981333	0.00467332791185621	-0.106787401785506	0.470986775596667	0.0994781115377192	1.001	1.001	6.50888865700089	1.001	0.001	0.001	0	0.001	0	0.483004554218234	TRUE	0.403106907570535	LGMA
649567	LGMA-(LAMN+MHNA+GCA)/3	LGMA	Fibroblasts	Tregs	LFNG	NOTCH2	-2.59	0.0774	-1.2563	0.0224	1	0.882	1	0.0114714116800256	up	-1.00129346500893	LFNG_NOTCH2	LFNG_NOTCH2_Fibroblasts_Tregs	0.013856578340778	0.102222866257095	0.00141645915451031	0.0150842096394954	0.106005558622631	0.00159901006921558	0.231631743788032	0.204322685818432	0.217977214803232	-4.27285763251452	-1.64975198166584	0.0669921562349928	0.914979190011205	0.035336961741636	0.0268528893869057	0.00422073151079715	0.0545314148681803	0.511026769673015	0.118195292849443	0.514283147682357	0.520908192597916	0.0114714116800256	-1.00129346500893	0.327817793629307	0.17056627595319	0.00229554624577117	0.0554044019666417	0.500495502461428	0.0624887796219531	0.120746057883981	0.113163201455431	1.62430818622297	0.300632211915758	0.304451598426842	0.248189492030413	5.48727817026964	0.728067227450608	0.25	0.500495502461428	TRUE	0.403106353777129	GCA
649568	LGMA-(LAMN+MHNA+GCA)/3	LGMA	Fibroblasts	Tregs	LFNG	NOTCH2	-2.59	0.0774	-1.2563	0.0224	1	0.882	1	0.00229554624577117	down	0.0554044019666417	LFNG_NOTCH2	LFNG_NOTCH2_Fibroblasts_Tregs	0.013856578340778	0.102222866257095	0.00141645915451031	0.0150842096394954	0.106005558622631	0.00159901006921558	0.231631743788032	0.204322685818432	0.217977214803232	-4.27285763251452	-1.64975198166584	0.0669921562349928	0.914979190011205	0.035336961741636	0.0268528893869057	0.00422073151079715	0.0545314148681803	0.511026769673015	0.118195292849443	0.514283147682357	0.520908192597916	0.0114714116800256	-1.00129346500893	0.327817793629307	0.17056627595319	0.00229554624577117	0.0554044019666417	0.500495502461428	0.0624887796219531	0.120746057883981	0.113163201455431	1.62430818622297	0.300632211915758	0.304451598426842	0.248189492030413	5.48727817026964	0.728067227450608	0.25	0.500495502461428	TRUE	0.403106353777129	GCA
649569	LGMA-(LAMN+MHNA+GCA)/3	LGMA	Tregs	Fibroblasts	COMP	ITGA5	-0.841	0.101	-0.37	0.613	1	0.827	1	0.0163936306815521	up	0.250110179019596	COMP_ITGA5	COMP_ITGA5_Tregs_Fibroblasts	0.0084516956095663	0.190713093883198	0.00161184901825943	0.00943396226415094	0.213716835776774	0.00201619656393183	0.204322685818432	0.231631743788032	0.217977214803232	-0.178745740930013	-0.212539525481585	0.206359052345126	0.33644149191612	0.242196254202017	0.292480390587482	0.00833194353519279	0.0824944904474534	0.523850161696012	0.166277398490837	0.531665468918433	0.544646065397054	0.0163936306815521	0.250110179019596	0.556682730182048	0.218755378753869	0.00675125478572183	0.332880366872472	0.550978709815447	0.131802831645708	0.0499689596437442	0.0941564509036081	0.948895077310946	0.123100293602897	0.35813073569391	0.366970056429366	6.52142289875367	0.753624056212557	0	0.556682730182048	TRUE	0.40310453000188	LAMN
649570	LGMA-(LAMN+MHNA+GCA)/3	LGMA	Tregs	Fibroblasts	COMP	ITGA5	-0.841	0.101	-0.37	0.613	1	0.827	1	0.00675125478572183	down	0.332880366872472	COMP_ITGA5	COMP_ITGA5_Tregs_Fibroblasts	0.0084516956095663	0.190713093883198	0.00161184901825943	0.00943396226415094	0.213716835776774	0.00201619656393183	0.204322685818432	0.231631743788032	0.217977214803232	-0.178745740930013	-0.212539525481585	0.206359052345126	0.33644149191612	0.242196254202017	0.292480390587482	0.00833194353519279	0.0824944904474534	0.523850161696012	0.166277398490837	0.531665468918433	0.544646065397054	0.0163936306815521	0.250110179019596	0.556682730182048	0.218755378753869	0.00675125478572183	0.332880366872472	0.550978709815447	0.131802831645708	0.0499689596437442	0.0941564509036081	0.948895077310946	0.123100293602897	0.35813073569391	0.366970056429366	6.52142289875367	0.753624056212557	0	0.556682730182048	TRUE	0.40310453000188	LAMN
649571	LGMA-(LAMN+MHNA+GCA)/3	LGMA	Endothelial	SPP1..macrophages	LTB	TNFRSF1A	-1.14	0.248	-0.446	0.196	1	0.748	0.947	0.0326446340931699	up	-2.15471399417864	LTB_TNFRSF1A	LTB_TNFRSF1A_Endothelial_SPP1..macrophages	0.0130798280723961	0.158537997304397	0.00207364974768352	0.012378531234856	0.191073943389511	0.00236521477641416	0.623093931583111	0.434443253362701	0.528768592472906	-0.806828078653617	-0.707743928643524	0.162497999039539	0.697995037618057	0.13254362093805	0.123779414118777	0.0312724037296136	0.126098402135539	0.594457420050305	0.238142292490119	0.584575997125404	0.581050125763565	0.0326446340931699	-2.15471399417864	0.116872654155955	0.377854613016662	0.00600594898707586	-0.433815301098853	0.411488226750507	0.120208679012572	0.0131962470534137	0.0176917819716569	2.56737477389146	0.26712036650798	0.440579174088552	0.428599389022214	6.11380539628828	0.807570123449633	0	0.411488226750507	TRUE	0.403103853853493	GCA
649572	LGMA-(LAMN+MHNA+GCA)/3	LGMA	Endothelial	SPP1..macrophages	LTB	TNFRSF1A	-1.14	0.248	-0.446	0.196	1	0.748	0.947	0.00600594898707586	down	-0.433815301098853	LTB_TNFRSF1A	LTB_TNFRSF1A_Endothelial_SPP1..macrophages	0.0130798280723961	0.158537997304397	0.00207364974768352	0.012378531234856	0.191073943389511	0.00236521477641416	0.623093931583111	0.434443253362701	0.528768592472906	-0.806828078653617	-0.707743928643524	0.162497999039539	0.697995037618057	0.13254362093805	0.123779414118777	0.0312724037296136	0.126098402135539	0.594457420050305	0.238142292490119	0.584575997125404	0.581050125763565	0.0326446340931699	-2.15471399417864	0.116872654155955	0.377854613016662	0.00600594898707586	-0.433815301098853	0.411488226750507	0.120208679012572	0.0131962470534137	0.0176917819716569	2.56737477389146	0.26712036650798	0.440579174088552	0.428599389022214	6.11380539628828	0.807570123449633	0	0.411488226750507	TRUE	0.403103853853493	GCA
649573	MHNA-(LGMA+LAMN+GCA)/3	MHNA	SPP1..macrophages	NK.cells	SERPINF1	PLXDC2	2.69	-1.91	0.39	0.0896	0.811	0.0388	1	0.00159207505376317	up	-1.08438533981938	SERPINF1_PLXDC2	SERPINF1_PLXDC2_SPP1..macrophages_NK.cells	0.144954026413086	0.0103876554759235	0.00150573248622705	0.0945969997457412	0.00947880870561283	0.000896666864714786	0.718445157367712	0.220650162690461	0.469547660029086	2.81829145400888	1.04769199033787	0.943232751720826	0.815451416680006	0.919921562349928	0.884744677445174	-2.69533140411506	-1.41116827440579	0.0778162055335968	0.924946101329501	0.0413672296083363	0.0248832195472512	0.00159207505376317	-1.08438533981938	0.312621404560689	0.0738464087270804	0.0266727857906018	0.165931792905805	0.520604549372839	0.441706862415274	0.135275329812467	0.166700922565923	6.6794971910021	0.670817054896919	0.00370107584258202	0.00710862348490697	1.72782872857707	0.0602734629358112	0	0.520604549372839	TRUE	0.403096998968908	LGMA
649574	MHNA-(LGMA+LAMN+GCA)/3	MHNA	SPP1..macrophages	NK.cells	SERPINF1	PLXDC2	2.69	-1.91	0.39	0.0896	0.811	0.0388	1	0.0266727857906018	down	0.165931792905805	SERPINF1_PLXDC2	SERPINF1_PLXDC2_SPP1..macrophages_NK.cells	0.144954026413086	0.0103876554759235	0.00150573248622705	0.0945969997457412	0.00947880870561283	0.000896666864714786	0.718445157367712	0.220650162690461	0.469547660029086	2.81829145400888	1.04769199033787	0.943232751720826	0.815451416680006	0.919921562349928	0.884744677445174	-2.69533140411506	-1.41116827440579	0.0778162055335968	0.924946101329501	0.0413672296083363	0.0248832195472512	0.00159207505376317	-1.08438533981938	0.312621404560689	0.0738464087270804	0.0266727857906018	0.165931792905805	0.520604549372839	0.441706862415274	0.135275329812467	0.166700922565923	6.6794971910021	0.670817054896919	0.00370107584258202	0.00710862348490697	1.72782872857707	0.0602734629358112	0	0.520604549372839	TRUE	0.403096998968908	LGMA
649575	LAMN-(LGMA+MHNA+GCA)/3	LAMN	CD4..T.cells	Macrophages	NCAM1	PTPRS	-0.928	-1.07	-0.999	0.00398	1	0.305	1	0.0135493154158973	up	0.560163178796459	NCAM1_PTPRS	NCAM1_PTPRS_CD4..T.cells_Macrophages	0.0483471492767711	0.0466704770236441	0.00225638451948024	0.0498728197674419	0.0577519379844961	0.00288025199432125	0.372192634222999	0.202118009648158	0.287155321935579	-2.22730850911562	-2.40011692792631	0.192592444373299	0.96332239474948	0.068512886185369	0.00908436049303666	-0.551799171898939	-0.515700160653214	0.150175170679123	0.642517067912325	0.139148401006109	0.151253144089112	0.0135493154158973	0.560163178796459	0.613387263895474	0.190909197856255	0.00965540941116576	-0.11154048193445	0.470122013379115	0.176980545355698	0.492001712653481	0.395883518210091	4.40992235172142	0.800235727303995	0.126035720457139	0.118873825907881	3.99476446781458	0.55184930431182	0	0.613387263895474	TRUE	0.403095428241559	GCA
649576	LAMN-(LGMA+MHNA+GCA)/3	LAMN	CD4..T.cells	Macrophages	NCAM1	PTPRS	-0.928	-1.07	-0.999	0.00398	1	0.305	1	0.00965540941116576	down	-0.11154048193445	NCAM1_PTPRS	NCAM1_PTPRS_CD4..T.cells_Macrophages	0.0483471492767711	0.0466704770236441	0.00225638451948024	0.0498728197674419	0.0577519379844961	0.00288025199432125	0.372192634222999	0.202118009648158	0.287155321935579	-2.22730850911562	-2.40011692792631	0.192592444373299	0.96332239474948	0.068512886185369	0.00908436049303666	-0.551799171898939	-0.515700160653214	0.150175170679123	0.642517067912325	0.139148401006109	0.151253144089112	0.0135493154158973	0.560163178796459	0.613387263895474	0.190909197856255	0.00965540941116576	-0.11154048193445	0.470122013379115	0.176980545355698	0.492001712653481	0.395883518210091	4.40992235172142	0.800235727303995	0.126035720457139	0.118873825907881	3.99476446781458	0.55184930431182	0	0.613387263895474	TRUE	0.403095428241559	GCA
649577	LGMA-(LAMN+MHNA+GCA)/3	LGMA	C1Qhi.monocytes	Macrophages	ANGPTL4	ITGA5	-1.43	0.0339	-0.69805	0.039	0.75	0.946	1	0.0542614563357285	up	0.646970922230192	ANGPTL4_ITGA5	ANGPTL4_ITGA5_C1Qhi.monocytes_Macrophages	0.0139665147996339	0.183416864946697	0.00256169435878048	0.0167056112726392	0.200210642118121	0.00334464115987082	0.475378729342036	1.001	0.738189364671018	-2.01477761195211	-1.4089353929735	0.129562189851129	0.886505522650872	0.0737153833840243	0.0382383544101169	0.000817290475979226	0.0241088635982073	0.489714337046353	0.0602093065037729	0.49101688825009	0.493936399568811	0.0542614563357285	0.646970922230192	0.629263235479903	0.589485844570483	0.000787393996429389	-0.0483674688388491	0.481615536143747	0.0390276078389855	0.0330882386328249	0.0521763685988062	2.48446958984263	0.303656352540789	0.344117008580595	0.343366479863289	6.20052413750121	0.708379032123682	0	0.629263235479903	TRUE	0.403095320105923	GCA
649578	LGMA-(LAMN+MHNA+GCA)/3	LGMA	C1Qhi.monocytes	Macrophages	ANGPTL4	ITGA5	-1.43	0.0339	-0.69805	0.039	0.75	0.946	1	0.000787393996429389	down	-0.0483674688388491	ANGPTL4_ITGA5	ANGPTL4_ITGA5_C1Qhi.monocytes_Macrophages	0.0139665147996339	0.183416864946697	0.00256169435878048	0.0167056112726392	0.200210642118121	0.00334464115987082	0.475378729342036	1.001	0.738189364671018	-2.01477761195211	-1.4089353929735	0.129562189851129	0.886505522650872	0.0737153833840243	0.0382383544101169	0.000817290475979226	0.0241088635982073	0.489714337046353	0.0602093065037729	0.49101688825009	0.493936399568811	0.0542614563357285	0.646970922230192	0.629263235479903	0.589485844570483	0.000787393996429389	-0.0483674688388491	0.481615536143747	0.0390276078389855	0.0330882386328249	0.0521763685988062	2.48446958984263	0.303656352540789	0.344117008580595	0.343366479863289	6.20052413750121	0.708379032123682	0	0.629263235479903	TRUE	0.403095320105923	GCA
649579	MHNA-(LGMA+LAMN+GCA)/3	MHNA	CD8..T.cells	Endothelial	MXRA5	PILRB	-1.44	0.269	-0.5855	0.918	1	0.611	1	-0.00258833801657343	up	-0.328855331655783	MXRA5_PILRB	MXRA5_PILRB_CD8..T.cells_Endothelial	0.0012455672430015	0.0858432414031615	0.000106923529524848	0.00150375939849624	0.106729871435754	0.00016049604727181	0.223068359731449	0.243146692749466	0.233107526240458	-0.0535065390702109	-0.0371573187987575	0.12880182487594	0.0870017608452057	0.318152713302385	0.418440851608772	0.0575549144447529	0.213958789757446	0.60397951850521	0.361772367948257	0.621496586417535	0.646671757096658	-0.00258833801657343	-0.328855331655783	0.450797706193796	0.0329196732174903	0.00820557122755293	-0.206391329084093	0.452865113359018	0.154426520920769	0.00260755339377277	0.0033699206330133	0.460146295888922	0.0543960832201868	0.451499049114107	0.448791105046007	5.15457971452113	0.810805358924436	0	0.452865113359018	TRUE	0.403093369372169	LGMA
649580	MHNA-(LGMA+LAMN+GCA)/3	MHNA	CD8..T.cells	Endothelial	MXRA5	PILRB	-1.44	0.269	-0.5855	0.918	1	0.611	1	0.00820557122755293	down	-0.206391329084093	MXRA5_PILRB	MXRA5_PILRB_CD8..T.cells_Endothelial	0.0012455672430015	0.0858432414031615	0.000106923529524848	0.00150375939849624	0.106729871435754	0.00016049604727181	0.223068359731449	0.243146692749466	0.233107526240458	-0.0535065390702109	-0.0371573187987575	0.12880182487594	0.0870017608452057	0.318152713302385	0.418440851608772	0.0575549144447529	0.213958789757446	0.60397951850521	0.361772367948257	0.621496586417535	0.646671757096658	-0.00258833801657343	-0.328855331655783	0.450797706193796	0.0329196732174903	0.00820557122755293	-0.206391329084093	0.452865113359018	0.154426520920769	0.00260755339377277	0.0033699206330133	0.460146295888922	0.0543960832201868	0.451499049114107	0.448791105046007	5.15457971452113	0.810805358924436	0	0.452865113359018	TRUE	0.403093369372169	LGMA
649581	LAMN-(LGMA+MHNA+GCA)/3	LAMN	CD8..T.cells	SPP1..macrophages	ADAM17	ITGB1	-0.249	-0.00524	-0.12712	0.302	1	0.995	1	0.0136347472967841	up	1.75279618118793	ADAM17_ITGB1	ADAM17_ITGB1_CD8..T.cells_SPP1..macrophages	0.135592729043479	0.244380921086632	0.0331362760162955	0.171379599180989	0.214285714285714	0.0367241998244976	0.523461688274655	0.117858340400099	0.320660014337377	-0.12947827120367	-0.519993057042849	0.364735072834961	0.599227629262046	0.263406435088843	0.169541379862334	-1.14070568923986e-05	-0.00217691925427455	0.470804886812792	0.0205713259072943	0.4549496945742	0.45452299676608	0.0136347472967841	1.75279618118793	0.8315038386118	0.191745586015586	0.0136603289413242	1.0281901653889	0.677481445811693	0.239282017315852	0.099641781394575	0.156639318299397	5.67908603671269	0.404700921066386	0.0566783079584887	0.0370502925594648	4.1878096505212	0.001	0.5	0.8315038386118	TRUE	0.403092168693867	LGMA
649582	LAMN-(LGMA+MHNA+GCA)/3	LAMN	CD8..T.cells	SPP1..macrophages	ADAM17	ITGB1	-0.249	-0.00524	-0.12712	0.302	1	0.995	1	0.0136603289413242	down	1.0281901653889	ADAM17_ITGB1	ADAM17_ITGB1_CD8..T.cells_SPP1..macrophages	0.135592729043479	0.244380921086632	0.0331362760162955	0.171379599180989	0.214285714285714	0.0367241998244976	0.523461688274655	0.117858340400099	0.320660014337377	-0.12947827120367	-0.519993057042849	0.364735072834961	0.599227629262046	0.263406435088843	0.169541379862334	-1.14070568923986e-05	-0.00217691925427455	0.470804886812792	0.0205713259072943	0.4549496945742	0.45452299676608	0.0136347472967841	1.75279618118793	0.8315038386118	0.191745586015586	0.0136603289413242	1.0281901653889	0.677481445811693	0.239282017315852	0.099641781394575	0.156639318299397	5.67908603671269	0.404700921066386	0.0566783079584887	0.0370502925594648	4.1878096505212	0.001	0.5	0.8315038386118	TRUE	0.403092168693867	LGMA
649583	GCA-(LGMA+LAMN+MHNA)/3	GCA	C1Qhi.monocytes	Endothelial	CD58	CD2	-0.397	-0.644	-0.5205	0.447	0.831	0.519	1	0.000657015113299003	up	-0.528022645443699	CD58_CD2	CD58_CD2_C1Qhi.monocytes_Endothelial	0.331610266385983	0.0170527256750398	0.00565485890370705	0.384057971014493	0.0166542535584244	0.00639619883040936	0.0295087282581602	0.391834343333059	0.21067153579561	-0.138827913316621	-0.349692476868063	0.312229870337762	0.474027533215944	0.25848407235473	0.227629262045782	-0.183432221545593	-0.284832642151542	0.22695831836148	0.44295724038807	0.229428674092706	0.246316924182537	0.000657015113299003	-0.528022645443699	0.414372676707137	0.0646920619615563	0.0167996109492163	0.271173008656976	0.539751844234066	0.288117427994369	0.781033929627814	0.80360394795189	6.9033025981503	0.848328595743516	0.0155569570870209	0.0204541445712396	3.01487193277907	0.322342896932103	0	0.539751844234066	TRUE	0.403089186249721	LAMN
649584	GCA-(LGMA+LAMN+MHNA)/3	GCA	C1Qhi.monocytes	Endothelial	CD58	CD2	-0.397	-0.644	-0.5205	0.447	0.831	0.519	1	0.0167996109492163	down	0.271173008656976	CD58_CD2	CD58_CD2_C1Qhi.monocytes_Endothelial	0.331610266385983	0.0170527256750398	0.00565485890370705	0.384057971014493	0.0166542535584244	0.00639619883040936	0.0295087282581602	0.391834343333059	0.21067153579561	-0.138827913316621	-0.349692476868063	0.312229870337762	0.474027533215944	0.25848407235473	0.227629262045782	-0.183432221545593	-0.284832642151542	0.22695831836148	0.44295724038807	0.229428674092706	0.246316924182537	0.000657015113299003	-0.528022645443699	0.414372676707137	0.0646920619615563	0.0167996109492163	0.271173008656976	0.539751844234066	0.288117427994369	0.781033929627814	0.80360394795189	6.9033025981503	0.848328595743516	0.0155569570870209	0.0204541445712396	3.01487193277907	0.322342896932103	0	0.539751844234066	TRUE	0.403089186249721	LAMN
649585	LAMN-(LGMA+MHNA+GCA)/3	LAMN	C1Qhi.monocytes	iCAFs	F11R	ROBO3	-0.762	-0.428	-0.595	0.344	0.744	0.537	1	0.00931883975945568	up	-0.168007175423131	F11R_ROBO3	F11R_ROBO3_C1Qhi.monocytes_iCAFs	0.0224749186576687	0.0372289908054034	0.00083671854005854	0.0324244536918016	0.0513468959574388	0.00166489505018973	0.637645667210595	0.900388818556685	0.76901724288364	-0.353142466760494	-0.46344155742847	0.221666399871939	0.564410917240275	0.193252761325436	0.185529053945894	-0.11557100572059	-0.270025714300444	0.288380344951491	0.427146963708229	0.263160258713618	0.253548329141215	0.00931883975945568	-0.168007175423131	0.480214675887367	0.149492343742122	0.00419989635750595	0.0262139934072691	0.495184680500501	0.0921132987153158	0.0666864808519995	0.0749580229517975	2.651322226666	0.354312500218677	0.513441941960107	0.501235223502884	4.19636366056018	0.892924205899722	0	0.495184680500501	TRUE	0.403087900104394	LGMA
649586	LAMN-(LGMA+MHNA+GCA)/3	LAMN	C1Qhi.monocytes	iCAFs	F11R	ROBO3	-0.762	-0.428	-0.595	0.344	0.744	0.537	1	0.00419989635750595	down	0.0262139934072691	F11R_ROBO3	F11R_ROBO3_C1Qhi.monocytes_iCAFs	0.0224749186576687	0.0372289908054034	0.00083671854005854	0.0324244536918016	0.0513468959574388	0.00166489505018973	0.637645667210595	0.900388818556685	0.76901724288364	-0.353142466760494	-0.46344155742847	0.221666399871939	0.564410917240275	0.193252761325436	0.185529053945894	-0.11557100572059	-0.270025714300444	0.288380344951491	0.427146963708229	0.263160258713618	0.253548329141215	0.00931883975945568	-0.168007175423131	0.480214675887367	0.149492343742122	0.00419989635750595	0.0262139934072691	0.495184680500501	0.0921132987153158	0.0666864808519995	0.0749580229517975	2.651322226666	0.354312500218677	0.513441941960107	0.501235223502884	4.19636366056018	0.892924205899722	0	0.495184680500501	TRUE	0.403087900104394	LGMA
649587	GCA-(LGMA+LAMN+MHNA)/3	GCA	Macrophages	Epithelial	NUCB2	ERAP1	-0.329	-0.0804	-0.2047	0.704	1	0.945	1	0.00481737412306035	up	-0.0539053738750251	NUCB2_ERAP1	NUCB2_ERAP1_Macrophages_Epithelial	0.0863316463717239	0.00453039173329434	0.000391116177044149	0.113347457627119	0.00472103004291845	0.000535116752746054	0.0811229763135111	0.635265500900704	0.358194238607107	-0.0501485951422451	-0.152427340857888	0.334420521850488	0.261665599487754	0.321874499759885	0.328077477189051	-0.00197528259585526	-0.0245681914907371	0.434782608695652	0.0612648221343874	0.429257994969457	0.433188106360043	0.00481737412306035	-0.0539053738750251	0.501082364499648	0.105422465860072	-0.000856915074441168	-2.5639173565048	0.0239433675596384	0.0134483484553106	0.186979328827074	0.246177662687231	4.86306944174767	0.621459456885278	0.0265325732793753	0.0281063925909194	2.07444244653622	0.329186735846014	0	0.501082364499648	TRUE	0.403084166232465	LGMA
649588	GCA-(LGMA+LAMN+MHNA)/3	GCA	Macrophages	Epithelial	NUCB2	ERAP1	-0.329	-0.0804	-0.2047	0.704	1	0.945	1	-0.000856915074441168	down	-2.5639173565048	NUCB2_ERAP1	NUCB2_ERAP1_Macrophages_Epithelial	0.0863316463717239	0.00453039173329434	0.000391116177044149	0.113347457627119	0.00472103004291845	0.000535116752746054	0.0811229763135111	0.635265500900704	0.358194238607107	-0.0501485951422451	-0.152427340857888	0.334420521850488	0.261665599487754	0.321874499759885	0.328077477189051	-0.00197528259585526	-0.0245681914907371	0.434782608695652	0.0612648221343874	0.429257994969457	0.433188106360043	0.00481737412306035	-0.0539053738750251	0.501082364499648	0.105422465860072	-0.000856915074441168	-2.5639173565048	0.0239433675596384	0.0134483484553106	0.186979328827074	0.246177662687231	4.86306944174767	0.621459456885278	0.0265325732793753	0.0281063925909194	2.07444244653622	0.329186735846014	0	0.501082364499648	TRUE	0.403084166232465	LGMA
649589	GCA-(LGMA+LAMN+MHNA)/3	GCA	Fibroblasts	Epithelial	COL5A2	ITGA1	-0.262	-1.27	-0.766	0.659	1	0.281	0.664	0.00271913788878762	up	-0.865206170865541	COL5A2_ITGA1	COL5A2_ITGA1_Fibroblasts_Epithelial	1.00571911244018	0.0149952575408153	0.0150810171047608	0.642424401145331	0.0216335836909871	0.0138979420473098	0.570070300444639	0.635265500900704	0.602667900672671	-0.0474520213763694	-0.18111458540599	0.359312469985593	0.300644309268449	0.325956459100368	0.308948295181687	-0.700142973720548	-0.55129368009492	0.125718648939993	0.667085878548329	0.121586417535034	0.139664929931728	0.00271913788878762	-0.865206170865541	0.352706333860416	0.0848804864068778	0.00655410506187497	-0.154250782811792	0.462351419713191	0.12873592408372	0.56655861536055	0.666670020923616	9.46003174185318	0.87188076347332	0.0419681350988246	0.0561044112883634	3.17204412596572	0.415906551488528	0	0.462351419713191	TRUE	0.403083801217189	LGMA
649590	GCA-(LGMA+LAMN+MHNA)/3	GCA	Fibroblasts	Epithelial	COL5A2	ITGA1	-0.262	-1.27	-0.766	0.659	1	0.281	0.664	0.00655410506187497	down	-0.154250782811792	COL5A2_ITGA1	COL5A2_ITGA1_Fibroblasts_Epithelial	1.00571911244018	0.0149952575408153	0.0150810171047608	0.642424401145331	0.0216335836909871	0.0138979420473098	0.570070300444639	0.635265500900704	0.602667900672671	-0.0474520213763694	-0.18111458540599	0.359312469985593	0.300644309268449	0.325956459100368	0.308948295181687	-0.700142973720548	-0.55129368009492	0.125718648939993	0.667085878548329	0.121586417535034	0.139664929931728	0.00271913788878762	-0.865206170865541	0.352706333860416	0.0848804864068778	0.00655410506187497	-0.154250782811792	0.462351419713191	0.12873592408372	0.56655861536055	0.666670020923616	9.46003174185318	0.87188076347332	0.0419681350988246	0.0561044112883634	3.17204412596572	0.415906551488528	0	0.462351419713191	TRUE	0.403083801217189	LGMA
649591	MHNA-(LGMA+LAMN+GCA)/3	MHNA	CD4..T.cells	iCAFs	COL1A1	ITGA5	-1.75	0.042	-0.854	0.169	0.967	0.945	1	0.0326578725111524	up	-0.0384154026594579	COL1A1_ITGA5	COL1A1_ITGA5_CD4..T.cells_iCAFs	0.0455173861346041	0.332811701838837	0.015148718742713	0.0366403395911512	NA	NA	0.415346021722053	0.001	0.208173010861026	-1.35119826692607	-0.772113295386326	0.10621098127101	0.725388186329438	0.0983672162638066	0.111353449655835	0.00103186404261096	0.0245681914907371	0.493442328422566	0.0612648221343874	0.493083003952569	0.494430470715056	0.0326578725111524	-0.0384154026594579	0.503915272407797	0.377984218685341	-0.000675045400640534	-0.30097539162677	0.435656751390269	0.0162775559580751	0.00196254780234748	0.001	3.12438365775958	0.0419316440163104	0.631056809204303	NA	7.57178261534586	0.901719207760398	0.333333333333333	0.503915272407797	TRUE	0.403082073796983	LAMN
649592	MHNA-(LGMA+LAMN+GCA)/3	MHNA	CD4..T.cells	iCAFs	COL1A1	ITGA5	-1.75	0.042	-0.854	0.169	0.967	0.945	1	-0.000675045400640534	down	-0.30097539162677	COL1A1_ITGA5	COL1A1_ITGA5_CD4..T.cells_iCAFs	0.0455173861346041	0.332811701838837	0.015148718742713	0.0366403395911512	NA	NA	0.415346021722053	0.001	0.208173010861026	-1.35119826692607	-0.772113295386326	0.10621098127101	0.725388186329438	0.0983672162638066	0.111353449655835	0.00103186404261096	0.0245681914907371	0.493442328422566	0.0612648221343874	0.493083003952569	0.494430470715056	0.0326578725111524	-0.0384154026594579	0.503915272407797	0.377984218685341	-0.000675045400640534	-0.30097539162677	0.435656751390269	0.0162775559580751	0.00196254780234748	0.001	3.12438365775958	0.0419316440163104	0.631056809204303	NA	7.57178261534586	0.901719207760398	0.333333333333333	0.503915272407797	TRUE	0.403082073796983	LAMN
649593	MHNA-(LGMA+LAMN+GCA)/3	MHNA	CD8..T.cells	Macrophages	HLA.DRB1	LAG3	0.929	-5.43	-2.2505	0.0419	0.879	1	1	-0.0021770728613628	up	-0.162115269231691	HLA.DRB1_LAG3	HLA.DRB1_LAG3_CD8..T.cells_Macrophages	0.43192733827439	0	0	0.385304346136659	0	0	0.223068359731449	0.0345408446629282	0.128804602197189	1.27996317266431	1.3777859770337	0.777193052665279	0.881723227149032	0.859612614054746	0.921862493997119	0	0	0.014395436579231	0.00862378727991376	0.46496586417535	0.46496586417535	-0.0021770728613628	-0.162115269231691	0.481292226478748	0.0369460074453326	0.0315172822628204	-0.0600728939876578	0.479485883562289	0.517068991130267	0.172988396811142	0.3867609525884	7.78667669872693	0.645437607757288	0.001	0.001	0	0.001	0	0.481292226478748	TRUE	0.403079683262641	GCA
649594	MHNA-(LGMA+LAMN+GCA)/3	MHNA	CD8..T.cells	Macrophages	HLA.DRB1	LAG3	0.929	-5.43	-2.2505	0.0419	0.879	1	1	0.0315172822628204	down	-0.0600728939876578	HLA.DRB1_LAG3	HLA.DRB1_LAG3_CD8..T.cells_Macrophages	0.43192733827439	0	0	0.385304346136659	0	0	0.223068359731449	0.0345408446629282	0.128804602197189	1.27996317266431	1.3777859770337	0.777193052665279	0.881723227149032	0.859612614054746	0.921862493997119	0	0	0.014395436579231	0.00862378727991376	0.46496586417535	0.46496586417535	-0.0021770728613628	-0.162115269231691	0.481292226478748	0.0369460074453326	0.0315172822628204	-0.0600728939876578	0.479485883562289	0.517068991130267	0.172988396811142	0.3867609525884	7.78667669872693	0.645437607757288	0.001	0.001	0	0.001	0	0.481292226478748	TRUE	0.403079683262641	GCA
649595	MHNA-(LGMA+LAMN+GCA)/3	MHNA	Macrophages	NK.cells	NRP1	PDGFRA	-1.86	1.22	-0.32	0.018	0.374	0.428	1	0.00296863396232027	up	-0.360421428071932	NRP1_PDGFRA	NRP1_PDGFRA_Macrophages_NK.cells	0.120233407606551	0.0127275991307591	0.00153028261414134	0.133343116393964	0.0104166666666667	0.00138899079577046	0.0345408446629282	0.220650162690461	0.127595503676695	-3.24519314050785	-1.74472749489669	0.099907955818793	0.924583800224108	0.048023051064511	0.0234512566031695	0.44963860180393	0.368556230986828	0.851823571685232	0.527578153072224	0.79401724757456	0.734661336687028	0.00296863396232027	-0.360421428071932	0.445024690678001	0.0873230823035866	0.0295543785487429	0.703670356942716	0.618439212060618	0.486533598400855	0.120491659041485	0.186618377809907	5.51624567688841	0.584113188909586	0.0167663754673679	0.0167985765832315	1.41811234977922	0.159462157634599	0	0.618439212060618	TRUE	0.403079385273075	LGMA
649596	MHNA-(LGMA+LAMN+GCA)/3	MHNA	Macrophages	NK.cells	NRP1	PDGFRA	-1.86	1.22	-0.32	0.018	0.374	0.428	1	0.0295543785487429	down	0.703670356942716	NRP1_PDGFRA	NRP1_PDGFRA_Macrophages_NK.cells	0.120233407606551	0.0127275991307591	0.00153028261414134	0.133343116393964	0.0104166666666667	0.00138899079577046	0.0345408446629282	0.220650162690461	0.127595503676695	-3.24519314050785	-1.74472749489669	0.099907955818793	0.924583800224108	0.048023051064511	0.0234512566031695	0.44963860180393	0.368556230986828	0.851823571685232	0.527578153072224	0.79401724757456	0.734661336687028	0.00296863396232027	-0.360421428071932	0.445024690678001	0.0873230823035866	0.0295543785487429	0.703670356942716	0.618439212060618	0.486533598400855	0.120491659041485	0.186618377809907	5.51624567688841	0.584113188909586	0.0167663754673679	0.0167985765832315	1.41811234977922	0.159462157634599	0	0.618439212060618	TRUE	0.403079385273075	LGMA
649597	MHNA-(LGMA+LAMN+GCA)/3	MHNA	Endothelial	CD4..T.cells	SEMA3C	PLXND1	0.729	-0.0325	0.34825	0.699	1	0.927	1	0.0101592103158685	up	-1.08397586483842	SEMA3C_PLXND1	SEMA3C_PLXND1_Endothelial_CD4..T.cells	0.00515144164649858	0.0249685588486025	0.000128624073905741	0.00366300366300366	0.032435857979731	0.000118812666592421	0.243146692749466	0.415346021722053	0.329246357235759	0.113376138881398	0.155522824254319	0.736993757003362	0.266087722106611	0.648791419881543	0.592224267648471	-0.00106990864030384	-0.0329202658555029	0.458116241466044	0.0783102766798419	0.437252964426877	0.424204994610133	0.0101592103158685	-1.08397586483842	0.312696292040828	0.157719670303797	0.00400839171377717	0.283620590987044	0.542016522834385	0.0891342073498931	0.0101877282699333	0.00757462195923734	1.19507984678787	0.140619197045506	0.056527295969892	0.0717085027424469	3.2502645980433	0.428526193704798	0	0.542016522834385	TRUE	0.403078462536126	LGMA
649598	MHNA-(LGMA+LAMN+GCA)/3	MHNA	Endothelial	CD4..T.cells	SEMA3C	PLXND1	0.729	-0.0325	0.34825	0.699	1	0.927	1	0.00400839171377717	down	0.283620590987044	SEMA3C_PLXND1	SEMA3C_PLXND1_Endothelial_CD4..T.cells	0.00515144164649858	0.0249685588486025	0.000128624073905741	0.00366300366300366	0.032435857979731	0.000118812666592421	0.243146692749466	0.415346021722053	0.329246357235759	0.113376138881398	0.155522824254319	0.736993757003362	0.266087722106611	0.648791419881543	0.592224267648471	-0.00106990864030384	-0.0329202658555029	0.458116241466044	0.0783102766798419	0.437252964426877	0.424204994610133	0.0101592103158685	-1.08397586483842	0.312696292040828	0.157719670303797	0.00400839171377717	0.283620590987044	0.542016522834385	0.0891342073498931	0.0101877282699333	0.00757462195923734	1.19507984678787	0.140619197045506	0.056527295969892	0.0717085027424469	3.2502645980433	0.428526193704798	0	0.542016522834385	TRUE	0.403078462536126	LGMA
649599	MHNA-(LGMA+LAMN+GCA)/3	MHNA	SPP1..macrophages	Fibroblasts	CCN2	ITGA5	-0.116	-0.411	-0.2635	0.859	1	0.528	1	-0.00272245116683507	up	-1.14534254093512	CCN2_ITGA5	CCN2_ITGA5_SPP1..macrophages_Fibroblasts	0.025267414112255	0.0990188831318255	0.00250195112502482	0.0201288244766506	0.107700181255997	0.00216787804460542	0.718445157367712	0.310731215249496	0.514588186308604	-0.0076567929955759	-0.0660068361687577	0.420601888906675	0.134924763886666	0.402453177525212	0.392108211941732	-0.113997457838603	-0.277366077466188	0.294241825368308	0.434355910887531	0.264103485447359	0.250314408911247	-0.00272245116683507	-1.14534254093512	0.30147315033244	0.0316066897068263	0.0116114498611669	1.48008665731744	0.759698240020606	0.207409171531827	0.0304996580686626	0.0320848247463296	1.92364141055581	0.202862880307066	0.182015422081413	0.181694153721031	4.07750499119001	0.409044587699251	0.333333333333333	0.759698240020606	TRUE	0.403073734955922	LAMN
649600	MHNA-(LGMA+LAMN+GCA)/3	MHNA	SPP1..macrophages	Fibroblasts	CCN2	ITGA5	-0.116	-0.411	-0.2635	0.859	1	0.528	1	0.0116114498611669	down	1.48008665731744	CCN2_ITGA5	CCN2_ITGA5_SPP1..macrophages_Fibroblasts	0.025267414112255	0.0990188831318255	0.00250195112502482	0.0201288244766506	0.107700181255997	0.00216787804460542	0.718445157367712	0.310731215249496	0.514588186308604	-0.0076567929955759	-0.0660068361687577	0.420601888906675	0.134924763886666	0.402453177525212	0.392108211941732	-0.113997457838603	-0.277366077466188	0.294241825368308	0.434355910887531	0.264103485447359	0.250314408911247	-0.00272245116683507	-1.14534254093512	0.30147315033244	0.0316066897068263	0.0116114498611669	1.48008665731744	0.759698240020606	0.207409171531827	0.0304996580686626	0.0320848247463296	1.92364141055581	0.202862880307066	0.182015422081413	0.181694153721031	4.07750499119001	0.409044587699251	0.333333333333333	0.759698240020606	TRUE	0.403073734955922	LAMN
649601	LAMN-(LGMA+MHNA+GCA)/3	LAMN	C1Qhi.monocytes	CD8..T.cells	CCL2	CCR1	0.837	-1.71	-0.4365	0.105	0.503	0.12	1	0.0115102908666359	up	-0.388597408107082	CCL2_CCR1	CCL2_CCR1_C1Qhi.monocytes_CD8..T.cells	0.22561846108864	0.00355023436119187	0.000800998413076118	0.200178653129698	0.00447767367789704	0.000896334685995731	0.637645667210595	0.523461688274655	0.580553677742625	0.819264556678462	0.978810700930062	0.758864254842324	0.795201696814471	0.82143428845846	0.873719385304946	-1.57460006925856	-0.920818753952375	0.089000179662235	0.8274568810636	0.0678674092705713	0.0665648580668343	0.0115102908666359	-0.388597408107082	0.439871681963485	0.170946907761687	0.00936434834927697	-2.14925993717006	0.0993849881996914	0.172452730889163	0.247112270889655	0.371872791059198	7.04487098829995	0.728478527422376	0.0111622575058215	0.0139215664099462	1.15377170672658	0.154456222075598	0	0.439871681963485	TRUE	0.403069230981751	MHNA
649602	LAMN-(LGMA+MHNA+GCA)/3	LAMN	C1Qhi.monocytes	CD8..T.cells	CCL2	CCR1	0.837	-1.71	-0.4365	0.105	0.503	0.12	1	0.00936434834927697	down	-2.14925993717006	CCL2_CCR1	CCL2_CCR1_C1Qhi.monocytes_CD8..T.cells	0.22561846108864	0.00355023436119187	0.000800998413076118	0.200178653129698	0.00447767367789704	0.000896334685995731	0.637645667210595	0.523461688274655	0.580553677742625	0.819264556678462	0.978810700930062	0.758864254842324	0.795201696814471	0.82143428845846	0.873719385304946	-1.57460006925856	-0.920818753952375	0.089000179662235	0.8274568810636	0.0678674092705713	0.0665648580668343	0.0115102908666359	-0.388597408107082	0.439871681963485	0.170946907761687	0.00936434834927697	-2.14925993717006	0.0993849881996914	0.172452730889163	0.247112270889655	0.371872791059198	7.04487098829995	0.728478527422376	0.0111622575058215	0.0139215664099462	1.15377170672658	0.154456222075598	0	0.439871681963485	TRUE	0.403069230981751	MHNA
649603	GCA-(LGMA+LAMN+MHNA)/3	GCA	SPP1..macrophages	Fibroblasts	TNFSF12	TNFRSF12A	-2.15	-1.31	-1.73	0.114	0.573	0.107	1	-0.00131092265835891	up	-1.22651325767106	TNFSF12_TNFRSF12A	TNFSF12_TNFRSF12A_SPP1..macrophages_Fibroblasts	0.073165535725772	0.197365437375023	0.0144403479592949	0.105555555555556	0.179604022627278	0.0189582023884349	0.0480350794940855	0.570070300444639	0.309052689969362	-2.02765456962658	-0.943095148663527	0.0840403393628942	0.784476548743397	0.0732351528733792	0.0837001760845206	-1.27150725123238	-0.97061622231479	0.121406755300036	0.843087495508444	0.0810276679841897	0.0599173553719008	-0.00131092265835891	-1.22651325767106	0.286628115299693	0.0454257197784165	0.030622012308387	-0.0338949779853286	0.484248620983853	0.503141960751034	0.296588792419473	0.328605193703386	4.56929696034372	0.590986445679483	0.344274022308904	0.391246995473701	5.84572553154595	0.717110202679406	0.5	0.484248620983853	TRUE	0.403068651345894	LAMN
649604	GCA-(LGMA+LAMN+MHNA)/3	GCA	SPP1..macrophages	Fibroblasts	TNFSF12	TNFRSF12A	-2.15	-1.31	-1.73	0.114	0.573	0.107	1	0.030622012308387	down	-0.0338949779853286	TNFSF12_TNFRSF12A	TNFSF12_TNFRSF12A_SPP1..macrophages_Fibroblasts	0.073165535725772	0.197365437375023	0.0144403479592949	0.105555555555556	0.179604022627278	0.0189582023884349	0.0480350794940855	0.570070300444639	0.309052689969362	-2.02765456962658	-0.943095148663527	0.0840403393628942	0.784476548743397	0.0732351528733792	0.0837001760845206	-1.27150725123238	-0.97061622231479	0.121406755300036	0.843087495508444	0.0810276679841897	0.0599173553719008	-0.00131092265835891	-1.22651325767106	0.286628115299693	0.0454257197784165	0.030622012308387	-0.0338949779853286	0.484248620983853	0.503141960751034	0.296588792419473	0.328605193703386	4.56929696034372	0.590986445679483	0.344274022308904	0.391246995473701	5.84572553154595	0.717110202679406	0.5	0.484248620983853	TRUE	0.403068651345894	LAMN
649605	LAMN-(LGMA+MHNA+GCA)/3	LAMN	Tregs	Macrophages	HLA.DRB1	CD82	0.326	-0.442	-0.058	0.601	1	0.737	1	0.00815754119280395	up	-1.18650833969929	HLA.DRB1_CD82	HLA.DRB1_CD82_Tregs_Macrophages	0.103205535748318	0.0202757051583714	0.00209256501354464	0.107083333333333	0.0241279069767442	0.00258369670542636	0.223854363600918	0.202118009648158	0.212986186624538	0.0720869221271069	0.22112552799726	0.613414438930687	0.346406275012006	0.619817512405955	0.634264446934529	-0.0585793703662992	-0.132532512140949	0.28352946460654	0.248315666546892	0.307446999640676	0.337383219547251	0.00815754119280395	-1.18650833969929	0.293944478055305	0.138123094224109	0.0058652693275059	-0.717109515498461	0.35994646322305	0.118020233077501	0.0420952330692994	0.0970717876983788	5.52796583941801	0.458503145327837	0.0902619047775194	0.0860092094472923	3.36872436228597	0.464112138789216	0	0.35994646322305	TRUE	0.403065005881747	MHNA
649606	LAMN-(LGMA+MHNA+GCA)/3	LAMN	Tregs	Macrophages	HLA.DRB1	CD82	0.326	-0.442	-0.058	0.601	1	0.737	1	0.0058652693275059	down	-0.717109515498461	HLA.DRB1_CD82	HLA.DRB1_CD82_Tregs_Macrophages	0.103205535748318	0.0202757051583714	0.00209256501354464	0.107083333333333	0.0241279069767442	0.00258369670542636	0.223854363600918	0.202118009648158	0.212986186624538	0.0720869221271069	0.22112552799726	0.613414438930687	0.346406275012006	0.619817512405955	0.634264446934529	-0.0585793703662992	-0.132532512140949	0.28352946460654	0.248315666546892	0.307446999640676	0.337383219547251	0.00815754119280395	-1.18650833969929	0.293944478055305	0.138123094224109	0.0058652693275059	-0.717109515498461	0.35994646322305	0.118020233077501	0.0420952330692994	0.0970717876983788	5.52796583941801	0.458503145327837	0.0902619047775194	0.0860092094472923	3.36872436228597	0.464112138789216	0	0.35994646322305	TRUE	0.403065005881747	MHNA
649607	LGMA-(LAMN+MHNA+GCA)/3	LGMA	Macrophages	NK.cells	CCL22	CCR4	-4.25	0.282	-1.984	0.00897	0.41	0.61	1	0.0462912962204286	up	0.689777935685732	CCL22_CCR4	CCL22_CCR4_Macrophages_NK.cells	0.000721465297567654	0.0469618063348875	3.38813135817141e-05	0.000640204865556978	0.0482222890486137	3.08721440772175e-05	1.001	0.260586388381787	0.630793194190893	-8.70063211706261	-2.04720755695591	0.0340563470465824	0.946574355690732	0.0123659356491116	0.0147670882023371	0.0605369865269637	0.214670164989233	0.609728710025153	0.362625763564499	0.624640675530004	0.647165828242903	0.0462912962204286	0.689777935685732	0.637092063904101	0.511457039875902	-0.000930089871124293	-0.432624051243428	0.411704959444751	0.0123100240746549	0.0164983533701282	0.0148644366197183	0.33102577682746	0.101517564617783	0.526231463683456	0.527061335075786	4.43792480458412	0.825387569224176	0	0.637092063904101	TRUE	0.403064760819009	MHNA
649608	LGMA-(LAMN+MHNA+GCA)/3	LGMA	Macrophages	NK.cells	CCL22	CCR4	-4.25	0.282	-1.984	0.00897	0.41	0.61	1	-0.000930089871124293	down	-0.432624051243428	CCL22_CCR4	CCL22_CCR4_Macrophages_NK.cells	0.000721465297567654	0.0469618063348875	3.38813135817141e-05	0.000640204865556978	0.0482222890486137	3.08721440772175e-05	1.001	0.260586388381787	0.630793194190893	-8.70063211706261	-2.04720755695591	0.0340563470465824	0.946574355690732	0.0123659356491116	0.0147670882023371	0.0605369865269637	0.214670164989233	0.609728710025153	0.362625763564499	0.624640675530004	0.647165828242903	0.0462912962204286	0.689777935685732	0.637092063904101	0.511457039875902	-0.000930089871124293	-0.432624051243428	0.411704959444751	0.0123100240746549	0.0164983533701282	0.0148644366197183	0.33102577682746	0.101517564617783	0.526231463683456	0.527061335075786	4.43792480458412	0.825387569224176	0	0.637092063904101	TRUE	0.403064760819009	MHNA
649609	MHNA-(LGMA+LAMN+GCA)/3	MHNA	Fibroblasts	CD4..T.cells	SEMA4A	PLXND1	-0.349	-0.0325	-0.19075	0.635	1	0.927	1	0.0130566181501091	up	-0.0819235993070927	SEMA4A_PLXND1	SEMA4A_PLXND1_Fibroblasts_CD4..T.cells	0.100147761687277	0.0249685588486025	0.0025005452812446	0.0704632097712383	0.032435857979731	0.00228553466493588	0.310731215249496	0.415346021722053	0.363038618485774	-0.0688319698731005	-0.197226274708024	0.327897390747559	0.320093644949576	0.304145990075236	0.300244117176245	-0.00106990864030384	-0.0329202658555029	0.458116241466044	0.0783102766798419	0.437252964426877	0.424204994610133	0.0130566181501091	-0.0819235993070927	0.49595820698546	0.18608563369072	0.0040849900985125	0.349413606475463	0.553986721566644	0.0903257898730488	0.120560062207996	0.113163847460234	5.37759496485838	0.479097517897597	0.056527295969892	0.0717085027424469	3.2502645980433	0.428526193704798	0	0.553986721566644	TRUE	0.403062146394369	LGMA
649610	MHNA-(LGMA+LAMN+GCA)/3	MHNA	Fibroblasts	CD4..T.cells	SEMA4A	PLXND1	-0.349	-0.0325	-0.19075	0.635	1	0.927	1	0.0040849900985125	down	0.349413606475463	SEMA4A_PLXND1	SEMA4A_PLXND1_Fibroblasts_CD4..T.cells	0.100147761687277	0.0249685588486025	0.0025005452812446	0.0704632097712383	0.032435857979731	0.00228553466493588	0.310731215249496	0.415346021722053	0.363038618485774	-0.0688319698731005	-0.197226274708024	0.327897390747559	0.320093644949576	0.304145990075236	0.300244117176245	-0.00106990864030384	-0.0329202658555029	0.458116241466044	0.0783102766798419	0.437252964426877	0.424204994610133	0.0130566181501091	-0.0819235993070927	0.49595820698546	0.18608563369072	0.0040849900985125	0.349413606475463	0.553986721566644	0.0903257898730488	0.120560062207996	0.113163847460234	5.37759496485838	0.479097517897597	0.056527295969892	0.0717085027424469	3.2502645980433	0.428526193704798	0	0.553986721566644	TRUE	0.403062146394369	LGMA
649611	GCA-(LGMA+LAMN+MHNA)/3	GCA	CD4..T.cells	Epithelial	CD38	PECAM1	0.41	-2.82	-1.205	0.431	1	0.0938	0.473	0.00679857605160077	up	0.71214311836308	CD38_PECAM1	CD38_PECAM1_CD4..T.cells_Epithelial	0.0836911544317347	0.000594976120652314	4.97942383967072e-05	0.0923915772296492	0.000858369098712446	7.93060748752353e-05	0.3059809126524	0.635265500900704	0.470623206776552	0.1498643192341	0.365522729839268	0.643949095565872	0.487694093164719	0.670601888906675	0.708940291339843	-2.89838799577104	-1.02779716162094	0.0476329500538987	0.857842256557672	0.0382231404958678	0.0533372260150916	0.00679857605160077	0.71214311836308	0.64118235574468	0.124818665698748	0.00820501104594672	0.382535367131784	0.560012802822765	0.154417806603698	0.628916895898326	0.6139304242828	4.95415979363772	0.847728637175926	0.001	0.001	0.709483408740679	0.001	0	0.64118235574468	TRUE	0.403061958983265	LGMA
649612	GCA-(LGMA+LAMN+MHNA)/3	GCA	CD4..T.cells	Epithelial	CD38	PECAM1	0.41	-2.82	-1.205	0.431	1	0.0938	0.473	0.00820501104594672	down	0.382535367131784	CD38_PECAM1	CD38_PECAM1_CD4..T.cells_Epithelial	0.0836911544317347	0.000594976120652314	4.97942383967072e-05	0.0923915772296492	0.000858369098712446	7.93060748752353e-05	0.3059809126524	0.635265500900704	0.470623206776552	0.1498643192341	0.365522729839268	0.643949095565872	0.487694093164719	0.670601888906675	0.708940291339843	-2.89838799577104	-1.02779716162094	0.0476329500538987	0.857842256557672	0.0382231404958678	0.0533372260150916	0.00679857605160077	0.71214311836308	0.64118235574468	0.124818665698748	0.00820501104594672	0.382535367131784	0.560012802822765	0.154417806603698	0.628916895898326	0.6139304242828	4.95415979363772	0.847728637175926	0.001	0.001	0.709483408740679	0.001	0	0.64118235574468	TRUE	0.403061958983265	LGMA
649613	GCA-(LGMA+LAMN+MHNA)/3	GCA	SPP1..macrophages	CD8..T.cells	LIF	IL6ST	-4.3	0.472	-1.914	0.481	0.776	0.133	1	0.0107627005644985	up	-0.790964858881262	LIF_IL6ST	LIF_IL6ST_SPP1..macrophages_CD8..T.cells	0	0.31685063078431	0	0	0.323690476190476	0	0.0480350794940855	0.299850372260767	0.173942725877426	-1.36677617159252	-0.317854923626168	0.033456058908276	0.446294221226189	0.0974067552425164	0.240295341764047	0.413542025463535	0.876148359032914	0.684715235357528	0.812297879985627	0.785528206970895	0.886071685231764	0.0107627005644985	-0.790964858881262	0.366284073735118	0.163627910798871	0.00611754777627463	0.648778147799758	0.608452275796698	0.121944736075317	0.001	0.001	0	0.001	0.281738570863754	0.364308632291703	7.08186076683939	0.685116379540872	0	0.608452275796698	TRUE	0.40306142108516	LAMN
649614	GCA-(LGMA+LAMN+MHNA)/3	GCA	SPP1..macrophages	CD8..T.cells	LIF	IL6ST	-4.3	0.472	-1.914	0.481	0.776	0.133	1	0.00611754777627463	down	0.648778147799758	LIF_IL6ST	LIF_IL6ST_SPP1..macrophages_CD8..T.cells	0	0.31685063078431	0	0	0.323690476190476	0	0.0480350794940855	0.299850372260767	0.173942725877426	-1.36677617159252	-0.317854923626168	0.033456058908276	0.446294221226189	0.0974067552425164	0.240295341764047	0.413542025463535	0.876148359032914	0.684715235357528	0.812297879985627	0.785528206970895	0.886071685231764	0.0107627005644985	-0.790964858881262	0.366284073735118	0.163627910798871	0.00611754777627463	0.648778147799758	0.608452275796698	0.121944736075317	0.001	0.001	0	0.001	0.281738570863754	0.364308632291703	7.08186076683939	0.685116379540872	0	0.608452275796698	TRUE	0.40306142108516	LAMN
649615	LGMA-(LAMN+MHNA+GCA)/3	LGMA	Tregs	CD8..T.cells	TSPAN3	ADAM10	-0.361	-0.226	-0.2935	0.569	1	0.222	0.949	0.0269537364052282	up	0.370096196321282	TSPAN3_ADAM10	TSPAN3_ADAM10_Tregs_CD8..T.cells	0.0588625101064542	0.200365398957526	0.0117940103211211	0.0622155867727101	0.236337889611916	0.0147039004788293	0.204322685818432	0.272401410357726	0.238362048088079	-0.0884044718313793	-0.244887733604929	0.323915479430126	0.372898991515928	0.289258844245238	0.275012005762766	-0.147724227774156	-0.653647025549361	0.365590190441969	0.722242184692778	0.245194035213798	0.114781710384477	0.0269537364052282	0.370096196321282	0.578626562907807	0.322140055491424	0.0038602261138437	-0.400003950492244	0.417639770089305	0.0868293083624847	0.0351230848352787	0.0135256692587297	4.37095334102194	0.340856241028534	0.312371533546364	0.344912407321444	6.35710308334621	0.632696518180227	0.25	0.578626562907807	TRUE	0.403059820932043	GCA
649616	LGMA-(LAMN+MHNA+GCA)/3	LGMA	Tregs	CD8..T.cells	TSPAN3	ADAM10	-0.361	-0.226	-0.2935	0.569	1	0.222	0.949	0.0038602261138437	down	-0.400003950492244	TSPAN3_ADAM10	TSPAN3_ADAM10_Tregs_CD8..T.cells	0.0588625101064542	0.200365398957526	0.0117940103211211	0.0622155867727101	0.236337889611916	0.0147039004788293	0.204322685818432	0.272401410357726	0.238362048088079	-0.0884044718313793	-0.244887733604929	0.323915479430126	0.372898991515928	0.289258844245238	0.275012005762766	-0.147724227774156	-0.653647025549361	0.365590190441969	0.722242184692778	0.245194035213798	0.114781710384477	0.0269537364052282	0.370096196321282	0.578626562907807	0.322140055491424	0.0038602261138437	-0.400003950492244	0.417639770089305	0.0868293083624847	0.0351230848352787	0.0135256692587297	4.37095334102194	0.340856241028534	0.312371533546364	0.344912407321444	6.35710308334621	0.632696518180227	0.25	0.578626562907807	TRUE	0.403059820932043	GCA
649617	MHNA-(LGMA+LAMN+GCA)/3	MHNA	CD8..T.cells	Endothelial	TGFBI	ITGB4	-0.37	-0.405	-0.3875	0.68	0.989	0.371	0.997	-0.00152171324662002	up	0.497827329222915	TGFBI_ITGB4	TGFBI_ITGB4_CD8..T.cells_Endothelial	0.0181781244431677	0.231137409309634	0.0042016445899019	0.0234636980047017	0.234028917286836	0.00549118383958562	0.223068359731449	0.243146692749466	0.233107526240458	-0.0619717022986926	-0.167491087293764	0.320593885064831	0.28381623179126	0.309348487273891	0.317212261885705	-0.174403566605906	-0.430626090384954	0.296330398850162	0.578849263384837	0.233066834351419	0.181705892921308	-0.00152171324662002	0.497827329222915	0.601986873361462	0.0433620551336738	0.00942409655961728	0.473059395855304	0.576482493500736	0.17338218812873	0.0186964578103964	0.0305903446404086	2.69954086933989	0.221151579378244	0.376467443368836	0.397296107076106	6.68028339703557	0.835768299972807	0	0.601986873361462	TRUE	0.403059631286094	LAMN
649618	MHNA-(LGMA+LAMN+GCA)/3	MHNA	CD8..T.cells	Endothelial	TGFBI	ITGB4	-0.37	-0.405	-0.3875	0.68	0.989	0.371	0.997	0.00942409655961728	down	0.473059395855304	TGFBI_ITGB4	TGFBI_ITGB4_CD8..T.cells_Endothelial	0.0181781244431677	0.231137409309634	0.0042016445899019	0.0234636980047017	0.234028917286836	0.00549118383958562	0.223068359731449	0.243146692749466	0.233107526240458	-0.0619717022986926	-0.167491087293764	0.320593885064831	0.28381623179126	0.309348487273891	0.317212261885705	-0.174403566605906	-0.430626090384954	0.296330398850162	0.578849263384837	0.233066834351419	0.181705892921308	-0.00152171324662002	0.497827329222915	0.601986873361462	0.0433620551336738	0.00942409655961728	0.473059395855304	0.576482493500736	0.17338218812873	0.0186964578103964	0.0305903446404086	2.69954086933989	0.221151579378244	0.376467443368836	0.397296107076106	6.68028339703557	0.835768299972807	0	0.601986873361462	TRUE	0.403059631286094	LAMN
649619	GCA-(LGMA+LAMN+MHNA)/3	GCA	Macrophages	Epithelial	EPHA4	FGFR1	-1.84	-0.0846	-0.9623	0.0747	1	0.956	1	0.0106152243253572	up	2.18788247304271	EPHA4_FGFR1	EPHA4_FGFR1_Macrophages_Epithelial	0.0234965145952524	0.0282937297670145	0.000664804034424783	0.0338983050847458	0.0316791845493562	0.00107387066269004	0.0811229763135111	0.635265500900704	0.358194238607107	-2.07309009265967	-1.1266793981846	0.101208580118457	0.83362013766608	0.0721946534336482	0.0608492076196574	-0.00165326231344193	-0.0195421077238999	0.432222421846928	0.0518550125763564	0.43199784405318	0.438173733381243	0.0106152243253572	2.18788247304271	0.911075283888847	0.162184101076785	0.00136141737789711	-1.84263452884876	0.155171564429991	0.0479572508282341	0.044140630829969	0.0745979411268605	2.05675211548104	0.246609976434884	0.0479970448729189	0.0542662917227458	2.48930529679161	0.292898492742972	0.5	0.911075283888847	TRUE	0.403056495372699	LGMA
649620	GCA-(LGMA+LAMN+MHNA)/3	GCA	Macrophages	Epithelial	EPHA4	FGFR1	-1.84	-0.0846	-0.9623	0.0747	1	0.956	1	0.00136141737789711	down	-1.84263452884876	EPHA4_FGFR1	EPHA4_FGFR1_Macrophages_Epithelial	0.0234965145952524	0.0282937297670145	0.000664804034424783	0.0338983050847458	0.0316791845493562	0.00107387066269004	0.0811229763135111	0.635265500900704	0.358194238607107	-2.07309009265967	-1.1266793981846	0.101208580118457	0.83362013766608	0.0721946534336482	0.0608492076196574	-0.00165326231344193	-0.0195421077238999	0.432222421846928	0.0518550125763564	0.43199784405318	0.438173733381243	0.0106152243253572	2.18788247304271	0.911075283888847	0.162184101076785	0.00136141737789711	-1.84263452884876	0.155171564429991	0.0479572508282341	0.044140630829969	0.0745979411268605	2.05675211548104	0.246609976434884	0.0479970448729189	0.0542662917227458	2.48930529679161	0.292898492742972	0.5	0.911075283888847	TRUE	0.403056495372699	LGMA
649621	GCA-(LGMA+LAMN+MHNA)/3	GCA	Endothelial	Endothelial	COL3A1	ITGA1	-1.34	-0.534	-0.937	0.229	1	0.262	1	0.00188584364951629	up	-0.13982719805081	COL3A1_ITGA1	COL3A1_ITGA1_Endothelial_Endothelial	0.218232203570662	0.190039126000557	0.0414726572317443	0.183900198609732	0.212346904998345	0.0390506380033575	0.391834343333059	0.391834343333059	0.391834343333059	-0.85782045366455	-0.640164517660112	0.139286857691692	0.665939651032496	0.127941411877701	0.138746598367216	-0.310627110435256	-0.581698708680255	0.255794107078692	0.683906755300036	0.18698347107438	0.132500898311175	0.00188584364951629	-0.13982719805081	0.48536841566122	0.0767224378220816	0.0164243949184792	0.159467874963038	0.519428522072836	0.282280479001528	0.0637859693019118	0.153376551928838	5.81721106615821	0.285812835750633	0.520200725086717	0.54188362593918	6.32559018720075	0.828393537566918	0.5	0.519428522072836	TRUE	0.403054386566323	LAMN
649622	GCA-(LGMA+LAMN+MHNA)/3	GCA	Endothelial	Endothelial	COL3A1	ITGA1	-1.34	-0.534	-0.937	0.229	1	0.262	1	0.0164243949184792	down	0.159467874963038	COL3A1_ITGA1	COL3A1_ITGA1_Endothelial_Endothelial	0.218232203570662	0.190039126000557	0.0414726572317443	0.183900198609732	0.212346904998345	0.0390506380033575	0.391834343333059	0.391834343333059	0.391834343333059	-0.85782045366455	-0.640164517660112	0.139286857691692	0.665939651032496	0.127941411877701	0.138746598367216	-0.310627110435256	-0.581698708680255	0.255794107078692	0.683906755300036	0.18698347107438	0.132500898311175	0.00188584364951629	-0.13982719805081	0.48536841566122	0.0767224378220816	0.0164243949184792	0.159467874963038	0.519428522072836	0.282280479001528	0.0637859693019118	0.153376551928838	5.81721106615821	0.285812835750633	0.520200725086717	0.54188362593918	6.32559018720075	0.828393537566918	0.5	0.519428522072836	TRUE	0.403054386566323	LAMN
649623	LAMN-(LGMA+MHNA+GCA)/3	LAMN	C1Qhi.monocytes	Tregs	COL6A2	ITGA2	-1.34	0.95	-0.195	0.116	0.517	0.274	1	0.00499857027878771	up	0.263426349074753	COL6A2_ITGA2	COL6A2_ITGA2_C1Qhi.monocytes_Tregs	0.0265847162471004	0.0669929312293041	0.00178098806729256	0.0273154099217848	0.0654166666666667	0.00178688306571675	0.637645667210595	0.223854363600918	0.430750015405757	-1.25362629443593	-0.935542010773082	0.139286857691692	0.782415559468545	0.103209540579478	0.0845605890827597	0.534136965320631	0.562249437179612	0.809378368666906	0.672835070068272	0.809647862019404	0.810186848724398	0.00499857027878771	0.263426349074753	0.559118079023601	0.107196397530468	0.00545588830267003	0.513731564108489	0.583882274970674	0.111651805385567	0.0130059965338198	0.0237314976837984	3.2809812449609	0.227096480160694	0.0812997965256076	0.0936601950597028	4.26480368294075	0.48408193469928	0	0.583882274970674	TRUE	0.403048549438823	GCA
649624	LAMN-(LGMA+MHNA+GCA)/3	LAMN	C1Qhi.monocytes	Tregs	COL6A2	ITGA2	-1.34	0.95	-0.195	0.116	0.517	0.274	1	0.00545588830267003	down	0.513731564108489	COL6A2_ITGA2	COL6A2_ITGA2_C1Qhi.monocytes_Tregs	0.0265847162471004	0.0669929312293041	0.00178098806729256	0.0273154099217848	0.0654166666666667	0.00178688306571675	0.637645667210595	0.223854363600918	0.430750015405757	-1.25362629443593	-0.935542010773082	0.139286857691692	0.782415559468545	0.103209540579478	0.0845605890827597	0.534136965320631	0.562249437179612	0.809378368666906	0.672835070068272	0.809647862019404	0.810186848724398	0.00499857027878771	0.263426349074753	0.559118079023601	0.107196397530468	0.00545588830267003	0.513731564108489	0.583882274970674	0.111651805385567	0.0130059965338198	0.0237314976837984	3.2809812449609	0.227096480160694	0.0812997965256076	0.0936601950597028	4.26480368294075	0.48408193469928	0	0.583882274970674	TRUE	0.403048549438823	GCA
649625	MHNA-(LGMA+LAMN+GCA)/3	MHNA	NK.cells	B.cells	F11R	ITGB2	-1.47	0.032	-0.719	0.0318	1	0.916	1	0.00960032538135846	up	0.732339282591133	F11R_ITGB2	F11R_ITGB2_NK.cells_B.cells	0.0242546156185084	0.109452070932111	0.00265471790910808	0.0245958569285127	0.147859206053015	0.00363672387764343	0.220650162690461	0.714769094866929	0.467709628778695	-2.20143213362288	-1.49757288001557	0.126300624299664	0.899591804065952	0.0691131743236754	0.0329958380022411	0.00121934484262879	0.0381045263321496	0.48895077254761	0.0880120373697449	0.494879626302551	0.507096658282429	0.00960032538135846	0.732339282591133	0.644875963212358	0.152248121078843	0.0163746120240984	0.74135477515587	0.625295410576103	0.281506044565329	0.0718879248314494	0.0571015142623054	3.35687221368075	0.448333373062527	0.0860482026616733	0.160997486530315	5.35430945891327	0.545879317098478	0	0.644875963212358	TRUE	0.403047381807152	LGMA
649626	MHNA-(LGMA+LAMN+GCA)/3	MHNA	NK.cells	B.cells	F11R	ITGB2	-1.47	0.032	-0.719	0.0318	1	0.916	1	0.0163746120240984	down	0.74135477515587	F11R_ITGB2	F11R_ITGB2_NK.cells_B.cells	0.0242546156185084	0.109452070932111	0.00265471790910808	0.0245958569285127	0.147859206053015	0.00363672387764343	0.220650162690461	0.714769094866929	0.467709628778695	-2.20143213362288	-1.49757288001557	0.126300624299664	0.899591804065952	0.0691131743236754	0.0329958380022411	0.00121934484262879	0.0381045263321496	0.48895077254761	0.0880120373697449	0.494879626302551	0.507096658282429	0.00960032538135846	0.732339282591133	0.644875963212358	0.152248121078843	0.0163746120240984	0.74135477515587	0.625295410576103	0.281506044565329	0.0718879248314494	0.0571015142623054	3.35687221368075	0.448333373062527	0.0860482026616733	0.160997486530315	5.35430945891327	0.545879317098478	0	0.644875963212358	TRUE	0.403047381807152	LGMA
649627	LAMN-(LGMA+MHNA+GCA)/3	LAMN	Tregs	CD4..T.cells	LAMA2	DAG1	0.0412	-0.219	-0.0889	0.969	1	0.491	1	0.000911502055220875	up	-0.430714880594108	LAMA2_DAG1	LAMA2_DAG1_Tregs_CD4..T.cells	0.0398164353378347	0.027399487327951	0.00109094991548318	0.0508333333333333	0.0377982679263566	0.00192141195292313	0.223854363600918	0.372192634222999	0.298023498911959	0.000563460385508469	0.0136762229492347	0.493316792060189	0.0437409956779254	0.488434448535297	0.485392988634545	-0.0676531532250699	-0.308918507877032	0.369205892921308	0.468199784405318	0.298418972332016	0.233246496586418	0.000911502055220875	-0.430714880594108	0.432168961330936	0.0671835190466435	0.00311120368156264	-0.390039568476435	0.41945266211269	0.0751773389007068	0.0284525166368657	0.0679628304389401	3.98534323540022	0.368136890015664	0.213548520533323	0.215452385387215	3.37184802071468	0.625863793910066	0	0.432168961330936	TRUE	0.403045587337799	LGMA
649628	LAMN-(LGMA+MHNA+GCA)/3	LAMN	Tregs	CD4..T.cells	LAMA2	DAG1	0.0412	-0.219	-0.0889	0.969	1	0.491	1	0.00311120368156264	down	-0.390039568476435	LAMA2_DAG1	LAMA2_DAG1_Tregs_CD4..T.cells	0.0398164353378347	0.027399487327951	0.00109094991548318	0.0508333333333333	0.0377982679263566	0.00192141195292313	0.223854363600918	0.372192634222999	0.298023498911959	0.000563460385508469	0.0136762229492347	0.493316792060189	0.0437409956779254	0.488434448535297	0.485392988634545	-0.0676531532250699	-0.308918507877032	0.369205892921308	0.468199784405318	0.298418972332016	0.233246496586418	0.000911502055220875	-0.430714880594108	0.432168961330936	0.0671835190466435	0.00311120368156264	-0.390039568476435	0.41945266211269	0.0751773389007068	0.0284525166368657	0.0679628304389401	3.98534323540022	0.368136890015664	0.213548520533323	0.215452385387215	3.37184802071468	0.625863793910066	0	0.432168961330936	TRUE	0.403045587337799	LGMA
649629	MHNA-(LGMA+LAMN+GCA)/3	MHNA	B.cells	Endothelial	PTPRC	DPP4	0.19	-0.979	-0.3945	0.613	1	0.459	1	-0.00313481160055758	up	-0.752397189330505	PTPRC_DPP4	PTPRC_DPP4_B.cells_Endothelial	0.984350634605368	0.0123322653746267	0.0121392732476356	0.755137668790183	0.0135249366018597	0.0102131890960633	0.714769094866929	0.243146692749466	0.478957893808198	0.0403825098415011	0.212539525481585	0.559708660156875	0.33644149191612	0.585280934848727	0.628901872898991	-0.331085380859021	-0.338187314462739	0.162324829320877	0.500269493352497	0.180919870643191	0.219502335609055	-0.00313481160055758	-0.752397189330505	0.373337583037925	0.0275696325735651	0.00671250896057958	-1.03892407418186	0.301396415109622	0.131200092459441	0.451468861012904	0.765848778276746	9.17217327663993	0.817854059980029	0.0754399156039015	0.0817458901603563	1.46070425874713	0.240333464060292	0	0.373337583037925	TRUE	0.403044355649299	LAMN
649630	MHNA-(LGMA+LAMN+GCA)/3	MHNA	B.cells	Endothelial	PTPRC	DPP4	0.19	-0.979	-0.3945	0.613	1	0.459	1	0.00671250896057958	down	-1.03892407418186	PTPRC_DPP4	PTPRC_DPP4_B.cells_Endothelial	0.984350634605368	0.0123322653746267	0.0121392732476356	0.755137668790183	0.0135249366018597	0.0102131890960633	0.714769094866929	0.243146692749466	0.478957893808198	0.0403825098415011	0.212539525481585	0.559708660156875	0.33644149191612	0.585280934848727	0.628901872898991	-0.331085380859021	-0.338187314462739	0.162324829320877	0.500269493352497	0.180919870643191	0.219502335609055	-0.00313481160055758	-0.752397189330505	0.373337583037925	0.0275696325735651	0.00671250896057958	-1.03892407418186	0.301396415109622	0.131200092459441	0.451468861012904	0.765848778276746	9.17217327663993	0.817854059980029	0.0754399156039015	0.0817458901603563	1.46070425874713	0.240333464060292	0	0.373337583037925	TRUE	0.403044355649299	LAMN
649631	GCA-(LGMA+LAMN+MHNA)/3	GCA	Epithelial	NK.cells	TGFB1	ITGAV	-0.475	-0.609	-0.542	0.661	0.9	0.113	1	0.00583069440283317	up	0.700451924089265	TGFB1_ITGAV	TGFB1_ITGAV_Epithelial_NK.cells	0.0701084834936714	0.109839818331417	0.00770070309043598	0.0498792918454936	0.106556075879038	0.00531494160668109	0.635265500900704	0.397778729953697	0.5165221154272	-0.0854043067443209	-0.17979854051436	0.289578997919001	0.298743396830479	0.291179766287818	0.309948775412198	-0.576675227918597	-0.94692155651658	0.235963887890765	0.835114983830399	0.135914480776141	0.0630165289256198	0.00583069440283317	0.700451924089265	0.639044193171421	0.115342990549616	0.0119416612883207	4.09957486238887	1.001	0.212546018306107	0.001	0.001	4.92866721561906	0.0730763696476696	0.112918909824326	0.114059153644273	5.65218572661245	0.443409181330272	0.5	1.001	TRUE	0.403043572009406	LAMN
649632	GCA-(LGMA+LAMN+MHNA)/3	GCA	Epithelial	NK.cells	TGFB1	ITGAV	-0.475	-0.609	-0.542	0.661	0.9	0.113	1	0.0119416612883207	down	4.09957486238887	TGFB1_ITGAV	TGFB1_ITGAV_Epithelial_NK.cells	0.0701084834936714	0.109839818331417	0.00770070309043598	0.0498792918454936	0.106556075879038	0.00531494160668109	0.635265500900704	0.397778729953697	0.5165221154272	-0.0854043067443209	-0.17979854051436	0.289578997919001	0.298743396830479	0.291179766287818	0.309948775412198	-0.576675227918597	-0.94692155651658	0.235963887890765	0.835114983830399	0.135914480776141	0.0630165289256198	0.00583069440283317	0.700451924089265	0.639044193171421	0.115342990549616	0.0119416612883207	4.09957486238887	1.001	0.212546018306107	0.001	0.001	4.92866721561906	0.0730763696476696	0.112918909824326	0.114059153644273	5.65218572661245	0.443409181330272	0.5	1.001	TRUE	0.403043572009406	LAMN
649633	LAMN-(LGMA+MHNA+GCA)/3	LAMN	C1Qhi.monocytes	CD8..T.cells	ANGPTL4	ITGA5	-0.759	-0.261	-0.51	0.338	0.74	0.383	1	0.0124465571695024	up	-0.110272008810137	ANGPTL4_ITGA5	ANGPTL4_ITGA5_C1Qhi.monocytes_CD8..T.cells	0.0384975655732379	0.068236380627088	0.00262693453767174	0.0436392949737467	0.0882479162788774	0.00385107684931243	0.637645667210595	0.523461688274655	0.580553677742625	-0.35755222448926	-0.471083299722345	0.222606851288619	0.569713462461982	0.192132223467264	0.183127901392668	-0.108785119994189	-0.416801226031377	0.350610851598994	0.567867409270571	0.267517067912325	0.187702120014373	0.0124465571695024	-0.110272008810137	0.490773663234733	0.180113064956979	0.00973813831285164	-2.05417028388753	0.116685335945173	0.178267495645176	0.0894486279232145	0.134685658580254	4.1397503879957	0.50530150482923	0.122892059352451	0.147699155768598	4.71288835465762	0.498630273457462	0.5	0.490773663234733	TRUE	0.403041691576137	GCA
649634	LAMN-(LGMA+MHNA+GCA)/3	LAMN	C1Qhi.monocytes	CD8..T.cells	ANGPTL4	ITGA5	-0.759	-0.261	-0.51	0.338	0.74	0.383	1	0.00973813831285164	down	-2.05417028388753	ANGPTL4_ITGA5	ANGPTL4_ITGA5_C1Qhi.monocytes_CD8..T.cells	0.0384975655732379	0.068236380627088	0.00262693453767174	0.0436392949737467	0.0882479162788774	0.00385107684931243	0.637645667210595	0.523461688274655	0.580553677742625	-0.35755222448926	-0.471083299722345	0.222606851288619	0.569713462461982	0.192132223467264	0.183127901392668	-0.108785119994189	-0.416801226031377	0.350610851598994	0.567867409270571	0.267517067912325	0.187702120014373	0.0124465571695024	-0.110272008810137	0.490773663234733	0.180113064956979	0.00973813831285164	-2.05417028388753	0.116685335945173	0.178267495645176	0.0894486279232145	0.134685658580254	4.1397503879957	0.50530150482923	0.122892059352451	0.147699155768598	4.71288835465762	0.498630273457462	0.5	0.490773663234733	TRUE	0.403041691576137	GCA
649635	MHNA-(LGMA+LAMN+GCA)/3	MHNA	Fibroblasts	CD4..T.cells	NAMPT	ITGA5	-1.01	-0.095	-0.5525	0.157	1	0.793	1	0.0128150521457452	up	-0.165467848441646	NAMPT_ITGA5	NAMPT_ITGA5_Fibroblasts_CD4..T.cells	0.431512804048946	0.0432726429672757	0.018672699505418	0.328394285105022	0.0554736669159148	0.0182172351890059	0.310731215249496	0.415346021722053	0.363038618485774	-0.812141351066674	-0.804100347590766	0.181006883303986	0.737834160396991	0.131943332799744	0.104450136065311	-0.00956904720482764	-0.100726812682396	0.426607977003234	0.19699964067553	0.395661157024793	0.363434243621991	0.0128150521457452	-0.165467848441646	0.48067908472242	0.183720674103624	0.0047172626176818	0.892494453288889	0.652793344363624	0.100161570174643	0.108585468234551	0.112680923449102	7.88179993544797	0.273582593872204	0.0749446867662032	0.090422507455564	4.14995723756611	0.419259970332033	0.666666666666667	0.652793344363624	TRUE	0.403039793072446	LAMN
649636	MHNA-(LGMA+LAMN+GCA)/3	MHNA	Fibroblasts	CD4..T.cells	NAMPT	ITGA5	-1.01	-0.095	-0.5525	0.157	1	0.793	1	0.0047172626176818	down	0.892494453288889	NAMPT_ITGA5	NAMPT_ITGA5_Fibroblasts_CD4..T.cells	0.431512804048946	0.0432726429672757	0.018672699505418	0.328394285105022	0.0554736669159148	0.0182172351890059	0.310731215249496	0.415346021722053	0.363038618485774	-0.812141351066674	-0.804100347590766	0.181006883303986	0.737834160396991	0.131943332799744	0.104450136065311	-0.00956904720482764	-0.100726812682396	0.426607977003234	0.19699964067553	0.395661157024793	0.363434243621991	0.0128150521457452	-0.165467848441646	0.48067908472242	0.183720674103624	0.0047172626176818	0.892494453288889	0.652793344363624	0.100161570174643	0.108585468234551	0.112680923449102	7.88179993544797	0.273582593872204	0.0749446867662032	0.090422507455564	4.14995723756611	0.419259970332033	0.666666666666667	0.652793344363624	TRUE	0.403039793072446	LAMN
649637	MHNA-(LGMA+LAMN+GCA)/3	MHNA	Endothelial	Epithelial	SPP1	ITGB6	-1.1	0.519	-0.2905	0.496	1	0.642	1	0.00359929770996738	up	-0.635814439054743	SPP1_ITGB6	SPP1_ITGB6_Endothelial_Epithelial	0.131375559793929	0.0319054566381415	0.00419159722631679	0.0938292476754015	0.0309741352923171	0.00290627981187422	0.243146692749466	0.197703809143393	0.220425250946429	-0.334970155860783	-0.304518323509803	0.167940611493517	0.433708179926365	0.19645429806307	0.245557867776533	0.0998893204322651	0.192464971931147	0.701333992094862	0.335092526051024	0.656800215594682	0.6324784405318	0.00359929770996738	-0.635814439054743	0.394659003885887	0.0934973545492146	-0.000508518549085677	-0.740145696730136	0.355755324310683	0.0188680869024877	0.0466407034378524	0.111209119488591	4.36791273499044	0.309611197950639	0.149804951634184	0.110444761810507	3.93123657336497	0.638790043273002	0	0.394659003885887	TRUE	0.403039218374161	LAMN
649638	MHNA-(LGMA+LAMN+GCA)/3	MHNA	Endothelial	Epithelial	SPP1	ITGB6	-1.1	0.519	-0.2905	0.496	1	0.642	1	-0.000508518549085677	down	-0.740145696730136	SPP1_ITGB6	SPP1_ITGB6_Endothelial_Epithelial	0.131375559793929	0.0319054566381415	0.00419159722631679	0.0938292476754015	0.0309741352923171	0.00290627981187422	0.243146692749466	0.197703809143393	0.220425250946429	-0.334970155860783	-0.304518323509803	0.167940611493517	0.433708179926365	0.19645429806307	0.245557867776533	0.0998893204322651	0.192464971931147	0.701333992094862	0.335092526051024	0.656800215594682	0.6324784405318	0.00359929770996738	-0.635814439054743	0.394659003885887	0.0934973545492146	-0.000508518549085677	-0.740145696730136	0.355755324310683	0.0188680869024877	0.0466407034378524	0.111209119488591	4.36791273499044	0.309611197950639	0.149804951634184	0.110444761810507	3.93123657336497	0.638790043273002	0	0.394659003885887	TRUE	0.403039218374161	LAMN
649639	LAMN-(LGMA+MHNA+GCA)/3	LAMN	B.cells	CD8..T.cells	POSTN	ITGAV	-2.36	0.483	-0.9385	0.0486	1	0.16	1	0.0142482212979983	up	0.425311602847495	POSTN_ITGAV	POSTN_ITGAV_B.cells_CD8..T.cells	0.0130445116255323	0.198449177735233	0.00258867260604458	0.0111234294161123	0.22282114123803	0.00247853523697883	0.176990542322262	0.523461688274655	0.350226115298458	-3.09953840454099	-1.31336373073771	0.0758764206819273	0.870978069473347	0.0504642228269569	0.0447414759084361	0.384410048377188	0.795880017344075	0.688847466762487	0.783259971254042	0.777623068630974	0.86949784405318	0.0142482212979983	0.425311602847495	0.588724719942635	0.197751568622391	0.00928262162330799	-2.17005066670701	0.0956023805399203	0.171181370681297	0.00977312501861927	0.0178090055549829	2.59812167242635	0.240127725239603	0.223723431351653	0.279410477103173	6.30606026445681	0.548378822096256	0	0.588724719942635	TRUE	0.40303870381482	LGMA
649640	LAMN-(LGMA+MHNA+GCA)/3	LAMN	B.cells	CD8..T.cells	POSTN	ITGAV	-2.36	0.483	-0.9385	0.0486	1	0.16	1	0.00928262162330799	down	-2.17005066670701	POSTN_ITGAV	POSTN_ITGAV_B.cells_CD8..T.cells	0.0130445116255323	0.198449177735233	0.00258867260604458	0.0111234294161123	0.22282114123803	0.00247853523697883	0.176990542322262	0.523461688274655	0.350226115298458	-3.09953840454099	-1.31336373073771	0.0758764206819273	0.870978069473347	0.0504642228269569	0.0447414759084361	0.384410048377188	0.795880017344075	0.688847466762487	0.783259971254042	0.777623068630974	0.86949784405318	0.0142482212979983	0.425311602847495	0.588724719942635	0.197751568622391	0.00928262162330799	-2.17005066670701	0.0956023805399203	0.171181370681297	0.00977312501861927	0.0178090055549829	2.59812167242635	0.240127725239603	0.223723431351653	0.279410477103173	6.30606026445681	0.548378822096256	0	0.588724719942635	TRUE	0.40303870381482	LGMA
649641	MHNA-(LGMA+LAMN+GCA)/3	MHNA	Epithelial	iCAFs	PDGFC	PDGFRA	-2.19	-0.466	-1.328	0.271	1	0.492	0.94	0.0359756982941635	up	0.517923929018039	PDGFC_PDGFRA	PDGFC_PDGFRA_Epithelial_iCAFs	0.00596000884731795	0.302247599825052	0.00180139836903792	0.00681359044995409	NA	NA	0.197703809143393	0.001	0.0993519045716963	-1.24179725298505	-0.567030709125594	0.0823795421802465	0.627521210180887	0.103969905554666	0.156375060028814	-0.14354426211041	-0.30803489723264	0.276051024074739	0.467323931009702	0.247619475386274	0.233673194394538	0.0359756982941635	0.517923929018039	0.605662271830201	0.410466123225283	0.00190331531523474	1.6932859081295	0.798487120311983	0.0563871428383164	0.011879612112694	0.0149567996457634	1.45935619399678	0.182840412205452	0.37541068767133	NA	7.69759653754048	0.86114183300017	0	0.798487120311983	TRUE	0.403037959246686	LAMN
649642	MHNA-(LGMA+LAMN+GCA)/3	MHNA	Epithelial	iCAFs	PDGFC	PDGFRA	-2.19	-0.466	-1.328	0.271	1	0.492	0.94	0.00190331531523474	down	1.6932859081295	PDGFC_PDGFRA	PDGFC_PDGFRA_Epithelial_iCAFs	0.00596000884731795	0.302247599825052	0.00180139836903792	0.00681359044995409	NA	NA	0.197703809143393	0.001	0.0993519045716963	-1.24179725298505	-0.567030709125594	0.0823795421802465	0.627521210180887	0.103969905554666	0.156375060028814	-0.14354426211041	-0.30803489723264	0.276051024074739	0.467323931009702	0.247619475386274	0.233673194394538	0.0359756982941635	0.517923929018039	0.605662271830201	0.410466123225283	0.00190331531523474	1.6932859081295	0.798487120311983	0.0563871428383164	0.011879612112694	0.0149567996457634	1.45935619399678	0.182840412205452	0.37541068767133	NA	7.69759653754048	0.86114183300017	0	0.798487120311983	TRUE	0.403037959246686	LAMN
649643	LGMA-(LAMN+MHNA+GCA)/3	LGMA	Tregs	Fibroblasts	LTB	LTBR	-0.216	-0.909	-0.5625	0.508	1	0.0816	1	0.00794315237151383	up	-1.93377881123242	LTB_LTBR	LTB_LTBR_Tregs_Fibroblasts	0.422523015698389	0.0324534921566806	0.0137123473759847	0.35292765852268	0.0406888373073039	0.0143602160788771	0.204322685818432	0.231631743788032	0.217977214803232	-0.0635334381466734	-0.294136287716081	0.377701296622379	0.423243156715223	0.308027853369617	0.250760364975188	-0.98927364569274	-1.08830984124614	0.173688465684513	0.872844053180022	0.0977811713977722	0.0472062522457779	0.00794315237151383	-1.93377881123242	0.157278734854649	0.136024202454916	0.00270521917604869	-1.70396879080964	0.180400024158755	0.068861748263725	0.394980338020371	0.476903919137016	7.74401300400019	0.803703056766197	0.211891190708421	0.212173220806834	3.30791118069457	0.557922024178762	0.5	0.180400024158755	TRUE	0.403036962703208	MHNA
649644	LGMA-(LAMN+MHNA+GCA)/3	LGMA	Tregs	Fibroblasts	LTB	LTBR	-0.216	-0.909	-0.5625	0.508	1	0.0816	1	0.00270521917604869	down	-1.70396879080964	LTB_LTBR	LTB_LTBR_Tregs_Fibroblasts	0.422523015698389	0.0324534921566806	0.0137123473759847	0.35292765852268	0.0406888373073039	0.0143602160788771	0.204322685818432	0.231631743788032	0.217977214803232	-0.0635334381466734	-0.294136287716081	0.377701296622379	0.423243156715223	0.308027853369617	0.250760364975188	-0.98927364569274	-1.08830984124614	0.173688465684513	0.872844053180022	0.0977811713977722	0.0472062522457779	0.00794315237151383	-1.93377881123242	0.157278734854649	0.136024202454916	0.00270521917604869	-1.70396879080964	0.180400024158755	0.068861748263725	0.394980338020371	0.476903919137016	7.74401300400019	0.803703056766197	0.211891190708421	0.212173220806834	3.30791118069457	0.557922024178762	0.5	0.180400024158755	TRUE	0.403036962703208	MHNA
649645	LAMN-(LGMA+MHNA+GCA)/3	LAMN	CD4..T.cells	Tregs	SPP1	ITGA5	-0.548	0.492	-0.028	0.657	1	0.518	1	0.00257341871084076	up	-0.99783625340268	SPP1_ITGA5	SPP1_ITGA5_CD4..T.cells_Tregs	0.0235693071300638	0.0651740770281705	0.00153610783839539	0.0283960150193798	0.0770833333333333	0.0021888594910772	0.372192634222999	0.223854363600918	0.298023498911959	-0.0999741774812401	-0.182434630440219	0.269089162798143	0.302285096846486	0.281755242516408	0.308067872578838	0.140549758205345	0.285670240254767	0.692418253683076	0.444080129356809	0.686264822134387	0.689768235716852	0.00257341871084076	-0.99783625340268	0.328450071247075	0.0834538785204886	0.00536642270829873	0.442791226782401	0.570975586781618	0.110260057517189	0.00918812691375957	0.0336435520043186	2.31594155216675	0.164630901110346	0.11701035150764	0.12818780452904	4.73257411659211	0.501405861525978	0	0.570975586781618	TRUE	0.40303347487389	MHNA
649646	LAMN-(LGMA+MHNA+GCA)/3	LAMN	CD4..T.cells	Tregs	SPP1	ITGA5	-0.548	0.492	-0.028	0.657	1	0.518	1	0.00536642270829873	down	0.442791226782401	SPP1_ITGA5	SPP1_ITGA5_CD4..T.cells_Tregs	0.0235693071300638	0.0651740770281705	0.00153610783839539	0.0283960150193798	0.0770833333333333	0.0021888594910772	0.372192634222999	0.223854363600918	0.298023498911959	-0.0999741774812401	-0.182434630440219	0.269089162798143	0.302285096846486	0.281755242516408	0.308067872578838	0.140549758205345	0.285670240254767	0.692418253683076	0.444080129356809	0.686264822134387	0.689768235716852	0.00257341871084076	-0.99783625340268	0.328450071247075	0.0834538785204886	0.00536642270829873	0.442791226782401	0.570975586781618	0.110260057517189	0.00918812691375957	0.0336435520043186	2.31594155216675	0.164630901110346	0.11701035150764	0.12818780452904	4.73257411659211	0.501405861525978	0	0.570975586781618	TRUE	0.40303347487389	MHNA
649647	LGMA-(LAMN+MHNA+GCA)/3	LGMA	Fibroblasts	Endothelial	TNFSF13	TNFRSF14	0.314	-0.494	-0.09	0.738	1	0.227	1	0.0149337760510298	up	-0.770476175153949	TNFSF13_TNFRSF14	TNFSF13_TNFRSF14_Fibroblasts_Endothelial	0.011553142385508	0.0767776417041169	0.000887023026631182	0.0129280102167585	0.104358896890262	0.00134915288520696	0.231631743788032	0.623093931583111	0.427362837685571	0.041430302387565	0.131943638176958	0.609252441171762	0.23399231631183	0.586601568753001	0.575476228589723	-0.318123226546597	-0.643974142806877	0.267090370104204	0.717054437657204	0.184827524254402	0.117072403880704	0.0149337760510298	-0.770476175153949	0.370031179094509	0.204463230265054	0.00276231974232131	-0.298519374678349	0.436103592301028	0.0697500181282637	0.0242921121520169	0.023420991137103	1.7891794650964	0.23329877550941	0.32764363602638	0.380035500209877	4.95490110677918	0.762831841049374	0	0.436103592301028	TRUE	0.403032714678729	MHNA
649648	LGMA-(LAMN+MHNA+GCA)/3	LGMA	Fibroblasts	Endothelial	TNFSF13	TNFRSF14	0.314	-0.494	-0.09	0.738	1	0.227	1	0.00276231974232131	down	-0.298519374678349	TNFSF13_TNFRSF14	TNFSF13_TNFRSF14_Fibroblasts_Endothelial	0.011553142385508	0.0767776417041169	0.000887023026631182	0.0129280102167585	0.104358896890262	0.00134915288520696	0.231631743788032	0.623093931583111	0.427362837685571	0.041430302387565	0.131943638176958	0.609252441171762	0.23399231631183	0.586601568753001	0.575476228589723	-0.318123226546597	-0.643974142806877	0.267090370104204	0.717054437657204	0.184827524254402	0.117072403880704	0.0149337760510298	-0.770476175153949	0.370031179094509	0.204463230265054	0.00276231974232131	-0.298519374678349	0.436103592301028	0.0697500181282637	0.0242921121520169	0.023420991137103	1.7891794650964	0.23329877550941	0.32764363602638	0.380035500209877	4.95490110677918	0.762831841049374	0	0.436103592301028	TRUE	0.403032714678729	MHNA
649649	LAMN-(LGMA+MHNA+GCA)/3	LAMN	B.cells	Epithelial	CFH	ITGAM	-0.37	1.7	0.665	0.649	1	0.297	1	0.000582383134827599	up	0.0530504731433098	CFH_ITGAM	CFH_ITGAM_B.cells_Epithelial	0.0251586698793424	0.00595925299604434	0.000149926878854962	0.0273835920177384	0.00675675675675676	0.000185024270390124	0.176990542322262	0.224577196182587	0.200783869252424	-0.0694694621838634	-0.187755303199631	0.320593885064831	0.308928285577077	0.303705778773811	0.305046422282696	0.896314036160739	0.527243550682788	0.901612468559109	0.651410348544736	0.859369385555156	0.798666007905138	0.000582383134827599	0.0530504731433098	0.520643153904891	0.0639614061167715	0.00447939979725314	-0.459079875387967	0.406891660186693	0.0964613200882913	0.0239250608369788	0.0344268804530175	3.40347075254995	0.35061498925714	0.0140663171809306	0.0134329850215835	1.35443295966295	0.182460937134867	0	0.520643153904891	TRUE	0.403032449491416	LGMA
649650	LAMN-(LGMA+MHNA+GCA)/3	LAMN	B.cells	Epithelial	CFH	ITGAM	-0.37	1.7	0.665	0.649	1	0.297	1	0.00447939979725314	down	-0.459079875387967	CFH_ITGAM	CFH_ITGAM_B.cells_Epithelial	0.0251586698793424	0.00595925299604434	0.000149926878854962	0.0273835920177384	0.00675675675675676	0.000185024270390124	0.176990542322262	0.224577196182587	0.200783869252424	-0.0694694621838634	-0.187755303199631	0.320593885064831	0.308928285577077	0.303705778773811	0.305046422282696	0.896314036160739	0.527243550682788	0.901612468559109	0.651410348544736	0.859369385555156	0.798666007905138	0.000582383134827599	0.0530504731433098	0.520643153904891	0.0639614061167715	0.00447939979725314	-0.459079875387967	0.406891660186693	0.0964613200882913	0.0239250608369788	0.0344268804530175	3.40347075254995	0.35061498925714	0.0140663171809306	0.0134329850215835	1.35443295966295	0.182460937134867	0	0.520643153904891	TRUE	0.403032449491416	LGMA
649651	GCA-(LGMA+LAMN+MHNA)/3	GCA	Epithelial	Epithelial	DUSP18	ITGA2	-0.904	-0.356	-0.63	0.463	0.793	0.746	0.935	0.00500678889088671	up	0.0193334490893306	DUSP18_ITGA2	DUSP18_ITGA2_Epithelial_Epithelial	0.0034463880232908	0.188631411903772	0.000650097038801592	0.00472103004291845	0.238049892703863	0.00112384069516845	0.635265500900704	0.635265500900704	0.635265500900704	-0.30231478411977	-0.334419008982047	0.196074115575476	0.460881222987034	0.205138466463903	0.233812229870338	-0.0453049774197299	-0.127261172527331	0.31447628458498	0.240253323751347	0.324200503054258	0.341942148760331	0.00500678889088671	0.0193334490893306	0.514476762582888	0.107276858709297	0.00554578917552048	-0.482101070947675	0.402703247725914	0.113050324548538	0.0385747380932074	0.0453917750304273	1.73257172943965	0.373350048756697	0.227099436407185	0.338188527264427	6.92749286154318	0.785689496390173	0	0.514476762582888	TRUE	0.403030672204604	LGMA
649652	GCA-(LGMA+LAMN+MHNA)/3	GCA	Epithelial	Epithelial	DUSP18	ITGA2	-0.904	-0.356	-0.63	0.463	0.793	0.746	0.935	0.00554578917552048	down	-0.482101070947675	DUSP18_ITGA2	DUSP18_ITGA2_Epithelial_Epithelial	0.0034463880232908	0.188631411903772	0.000650097038801592	0.00472103004291845	0.238049892703863	0.00112384069516845	0.635265500900704	0.635265500900704	0.635265500900704	-0.30231478411977	-0.334419008982047	0.196074115575476	0.460881222987034	0.205138466463903	0.233812229870338	-0.0453049774197299	-0.127261172527331	0.31447628458498	0.240253323751347	0.324200503054258	0.341942148760331	0.00500678889088671	0.0193334490893306	0.514476762582888	0.107276858709297	0.00554578917552048	-0.482101070947675	0.402703247725914	0.113050324548538	0.0385747380932074	0.0453917750304273	1.73257172943965	0.373350048756697	0.227099436407185	0.338188527264427	6.92749286154318	0.785689496390173	0	0.514476762582888	TRUE	0.403030672204604	LGMA
649653	GCA-(LGMA+LAMN+MHNA)/3	GCA	iCAFs	CD8..T.cells	ICAM4	ITGB2	-0.359	-0.798	-0.5785	0.76	0.966	0.00782	1	0.0098073341613011	up	-1.16734084437818	ICAM4_ITGB2	ICAM4_ITGB2_iCAFs_CD8..T.cells	0.00920335796217778	0.399363289559083	0.00367548331076509	0.0111111111111111	0.438583959899749	0.00487315510999722	0.154589017934036	0.299850372260767	0.227219695097401	-0.0427879203711959	-0.119186407719209	0.324735873219145	0.215423403233552	0.332839763086281	0.350888426444693	-1.68122101105824	-2.10679324694015	0.193496227093065	0.974532878189005	0.0647233201581028	0.00714157384117858	0.0098073341613011	-1.16734084437818	0.297449955781436	0.154274761375467	0.00577567494848322	0.449337487913057	0.572166595372811	0.116626481804739	0.219718739220041	0.186141603897947	1.6447571307178	0.460824585113825	0.311319665007715	0.475588854422173	7.31633920442006	0.745544546772301	0	0.572166595372811	TRUE	0.40303032319236	LGMA
649654	GCA-(LGMA+LAMN+MHNA)/3	GCA	iCAFs	CD8..T.cells	ICAM4	ITGB2	-0.359	-0.798	-0.5785	0.76	0.966	0.00782	1	0.00577567494848322	down	0.449337487913057	ICAM4_ITGB2	ICAM4_ITGB2_iCAFs_CD8..T.cells	0.00920335796217778	0.399363289559083	0.00367548331076509	0.0111111111111111	0.438583959899749	0.00487315510999722	0.154589017934036	0.299850372260767	0.227219695097401	-0.0427879203711959	-0.119186407719209	0.324735873219145	0.215423403233552	0.332839763086281	0.350888426444693	-1.68122101105824	-2.10679324694015	0.193496227093065	0.974532878189005	0.0647233201581028	0.00714157384117858	0.0098073341613011	-1.16734084437818	0.297449955781436	0.154274761375467	0.00577567494848322	0.449337487913057	0.572166595372811	0.116626481804739	0.219718739220041	0.186141603897947	1.6447571307178	0.460824585113825	0.311319665007715	0.475588854422173	7.31633920442006	0.745544546772301	0	0.572166595372811	TRUE	0.40303032319236	LGMA
649655	MHNA-(LGMA+LAMN+GCA)/3	MHNA	Epithelial	CD8..T.cells	FST	BMPR2	-0.0604	0.146	0.0428	0.753	1	0.582	0.985	0.00857230797600115	up	-0.316358212858034	FST_BMPR2	FST_BMPR2_Epithelial_CD8..T.cells	0.00331874186298807	0.187383520008452	0.000621877532286112	0.00337542087542088	0.222100988906374	0.000749684314406197	0.197703809143393	0.223068359731449	0.210386084437421	-0.00744158343747769	-0.123205023799299	0.448035056827277	0.221006082919802	0.40319353289579	0.348407235473027	0.0343212442411163	0.235077015350112	0.546824469996407	0.388654329859863	0.589112468559109	0.660528206970895	0.00857230797600115	-0.316358212858034	0.453083261549486	0.142183709801676	0.0149434445605145	0.00614632362465578	0.491533624326711	0.259242466250877	0.0204138715774581	0.0203628794403988	1.15096039325785	0.18505578869043	0.170721049514809	0.252561928874432	5.86164723249058	0.53817848150949	0	0.491533624326711	TRUE	0.403030068938261	LAMN
649656	MHNA-(LGMA+LAMN+GCA)/3	MHNA	Epithelial	CD8..T.cells	FST	BMPR2	-0.0604	0.146	0.0428	0.753	1	0.582	0.985	0.0149434445605145	down	0.00614632362465578	FST_BMPR2	FST_BMPR2_Epithelial_CD8..T.cells	0.00331874186298807	0.187383520008452	0.000621877532286112	0.00337542087542088	0.222100988906374	0.000749684314406197	0.197703809143393	0.223068359731449	0.210386084437421	-0.00744158343747769	-0.123205023799299	0.448035056827277	0.221006082919802	0.40319353289579	0.348407235473027	0.0343212442411163	0.235077015350112	0.546824469996407	0.388654329859863	0.589112468559109	0.660528206970895	0.00857230797600115	-0.316358212858034	0.453083261549486	0.142183709801676	0.0149434445605145	0.00614632362465578	0.491533624326711	0.259242466250877	0.0204138715774581	0.0203628794403988	1.15096039325785	0.18505578869043	0.170721049514809	0.252561928874432	5.86164723249058	0.53817848150949	0	0.491533624326711	TRUE	0.403030068938261	LAMN
649657	GCA-(LGMA+LAMN+MHNA)/3	GCA	Tregs	Epithelial	LGALS3BP	ITGB1	-0.79	-0.467	-0.6285	0.395	1	0.673	0.907	0.00788916965582118	up	1.13383036493923	LGALS3BP_ITGB1	LGALS3BP_ITGB1_Tregs_Epithelial	0.0279847629191479	0.362657720548016	0.0101488903303348	0.0252856054836253	0.342180793991416	0.00865224856094061	0.298931809158155	0.635265500900704	0.467098655029429	-0.318688294455096	-0.40340290437354	0.216663998719385	0.519089162798143	0.201256603169521	0.207459580598687	-0.0803169650074028	-0.171984935776023	0.275556952928494	0.308682177506288	0.288223140495868	0.309198706431908	0.00788916965582118	1.13383036493923	0.718303295413729	0.135495705320765	0.00570292698456141	-0.431008276845848	0.41199892895659	0.1154947973351	0.0331576521797799	0.0345913650816457	3.6681875381426	0.318503427348816	0.178089251323225	0.231385717260133	7.92540240556447	0.675409876626312	0	0.718303295413729	TRUE	0.403028403405108	LAMN
649658	GCA-(LGMA+LAMN+MHNA)/3	GCA	Tregs	Epithelial	LGALS3BP	ITGB1	-0.79	-0.467	-0.6285	0.395	1	0.673	0.907	0.00570292698456141	down	-0.431008276845848	LGALS3BP_ITGB1	LGALS3BP_ITGB1_Tregs_Epithelial	0.0279847629191479	0.362657720548016	0.0101488903303348	0.0252856054836253	0.342180793991416	0.00865224856094061	0.298931809158155	0.635265500900704	0.467098655029429	-0.318688294455096	-0.40340290437354	0.216663998719385	0.519089162798143	0.201256603169521	0.207459580598687	-0.0803169650074028	-0.171984935776023	0.275556952928494	0.308682177506288	0.288223140495868	0.309198706431908	0.00788916965582118	1.13383036493923	0.718303295413729	0.135495705320765	0.00570292698456141	-0.431008276845848	0.41199892895659	0.1154947973351	0.0331576521797799	0.0345913650816457	3.6681875381426	0.318503427348816	0.178089251323225	0.231385717260133	7.92540240556447	0.675409876626312	0	0.718303295413729	TRUE	0.403028403405108	LAMN
649659	MHNA-(LGMA+LAMN+GCA)/3	MHNA	Tregs	CD4..T.cells	THBS1	ITGB1	-1.14	0.4	-0.37	0.363	1	0.213	0.982	0.0121067599606102	up	-0.41042673216699	THBS1_ITGB1	THBS1_ITGB1_Tregs_CD4..T.cells	0.00813471619099556	0.518271114033557	0.00421598842265408	0.00972573429293912	0.506227110195031	0.00492343036563928	0.591672972047092	0.415346021722053	0.503509496884572	-0.501706447458832	-0.440093374963888	0.162497999039539	0.547782935809188	0.168040659516568	0.193232751720826	0.268648158624505	0.671620396561262	0.658843873517787	0.730506647502695	0.742364355012576	0.842121810995329	0.0121067599606102	-0.41042673216699	0.435879391474481	0.176786410327104	0.00322645850300659	-0.388009026594229	0.419822093270142	0.0769702700625916	0.00951175491000731	0.0153040449449369	1.74015907035706	0.179305982643395	0.337826148071398	0.48065262106416	7.91261379716933	0.673102304781212	0	0.435879391474481	TRUE	0.40302470846106	LAMN
649660	MHNA-(LGMA+LAMN+GCA)/3	MHNA	Tregs	CD4..T.cells	THBS1	ITGB1	-1.14	0.4	-0.37	0.363	1	0.213	0.982	0.00322645850300659	down	-0.388009026594229	THBS1_ITGB1	THBS1_ITGB1_Tregs_CD4..T.cells	0.00813471619099556	0.518271114033557	0.00421598842265408	0.00972573429293912	0.506227110195031	0.00492343036563928	0.591672972047092	0.415346021722053	0.503509496884572	-0.501706447458832	-0.440093374963888	0.162497999039539	0.547782935809188	0.168040659516568	0.193232751720826	0.268648158624505	0.671620396561262	0.658843873517787	0.730506647502695	0.742364355012576	0.842121810995329	0.0121067599606102	-0.41042673216699	0.435879391474481	0.176786410327104	0.00322645850300659	-0.388009026594229	0.419822093270142	0.0769702700625916	0.00951175491000731	0.0153040449449369	1.74015907035706	0.179305982643395	0.337826148071398	0.48065262106416	7.91261379716933	0.673102304781212	0	0.435879391474481	TRUE	0.40302470846106	LAMN
649661	GCA-(LGMA+LAMN+MHNA)/3	GCA	NK.cells	CD8..T.cells	COL6A3	ITGB1	-0.857	-0.34	-0.5985	0.253	1	0.317	1	0.0194794956722072	up	2.64310225720986	COL6A3_ITGB1	COL6A3_ITGB1_NK.cells_CD8..T.cells	0.0259856517680973	0.266593448747706	0.00692760452281398	0.028186760854036	0.29781328320802	0.00839439179293977	0.397778729953697	0.299850372260767	0.348814551107232	-0.511525713352324	-0.596879478824182	0.203897870978069	0.643188730590683	0.166239795101649	0.149091563950696	-0.169639850845964	-0.498940737782248	0.319708947179303	0.631243262666188	0.2349532878189	0.156643011139059	0.0194794956722072	2.64310225720986	0.994328874781053	0.248966359861694	0.00499807755348428	-0.00429475477395471	0.489634003485765	0.104529993489305	0.0171423068445076	0.0313722793695143	3.60794802583647	0.34475844773376	0.0794794316795172	0.163969683188743	6.74754434304315	0.462877596442375	0	0.994328874781053	TRUE	0.403024657378318	LAMN
649662	GCA-(LGMA+LAMN+MHNA)/3	GCA	NK.cells	CD8..T.cells	COL6A3	ITGB1	-0.857	-0.34	-0.5985	0.253	1	0.317	1	0.00499807755348428	down	-0.00429475477395471	COL6A3_ITGB1	COL6A3_ITGB1_NK.cells_CD8..T.cells	0.0259856517680973	0.266593448747706	0.00692760452281398	0.028186760854036	0.29781328320802	0.00839439179293977	0.397778729953697	0.299850372260767	0.348814551107232	-0.511525713352324	-0.596879478824182	0.203897870978069	0.643188730590683	0.166239795101649	0.149091563950696	-0.169639850845964	-0.498940737782248	0.319708947179303	0.631243262666188	0.2349532878189	0.156643011139059	0.0194794956722072	2.64310225720986	0.994328874781053	0.248966359861694	0.00499807755348428	-0.00429475477395471	0.489634003485765	0.104529993489305	0.0171423068445076	0.0313722793695143	3.60794802583647	0.34475844773376	0.0794794316795172	0.163969683188743	6.74754434304315	0.462877596442375	0	0.994328874781053	TRUE	0.403024657378318	LAMN
649663	LAMN-(LGMA+MHNA+GCA)/3	LAMN	B.cells	B.cells	COL1A1	DDR2	-0.0449	-0.0375	-0.0412	0.945	1	0.985	1	-2.19157923390476e-05	up	0.245312964605585	COL1A1_DDR2	COL1A1_DDR2_B.cells_B.cells	0.178499876349284	0.0158423627799268	0.00282785979729744	0.1240022172949	0.0215262379896526	0.00266930124073464	0.176990542322262	0.176990542322262	0.176990542322262	-0.00110311179793409	-0.0245681914907371	0.454758283976309	0.0632103409636626	0.43604930366576	0.431647190651513	-0.00024614135633956	-0.00656376950238827	0.456095041322314	0.0282518864534675	0.447718289615523	0.450390765361121	-2.19157923390476e-05	0.245312964605585	0.555805384029405	0.0580452485637364	0.0120214433966878	-0.552188093534251	0.389951809253523	0.213787127584315	0.0398452919506381	0.0920345807717328	7.57221658286652	0.444973765509398	0.0307611999663219	0.0360729222417616	2.61670178559432	0.319391908513335	0	0.555805384029405	TRUE	0.403021217946867	LGMA
649664	LAMN-(LGMA+MHNA+GCA)/3	LAMN	B.cells	B.cells	COL1A1	DDR2	-0.0449	-0.0375	-0.0412	0.945	1	0.985	1	0.0120214433966878	down	-0.552188093534251	COL1A1_DDR2	COL1A1_DDR2_B.cells_B.cells	0.178499876349284	0.0158423627799268	0.00282785979729744	0.1240022172949	0.0215262379896526	0.00266930124073464	0.176990542322262	0.176990542322262	0.176990542322262	-0.00110311179793409	-0.0245681914907371	0.454758283976309	0.0632103409636626	0.43604930366576	0.431647190651513	-0.00024614135633956	-0.00656376950238827	0.456095041322314	0.0282518864534675	0.447718289615523	0.450390765361121	-2.19157923390476e-05	0.245312964605585	0.555805384029405	0.0580452485637364	0.0120214433966878	-0.552188093534251	0.389951809253523	0.213787127584315	0.0398452919506381	0.0920345807717328	7.57221658286652	0.444973765509398	0.0307611999663219	0.0360729222417616	2.61670178559432	0.319391908513335	0	0.555805384029405	TRUE	0.403021217946867	LGMA
649665	LAMN-(LGMA+MHNA+GCA)/3	LAMN	C1Qhi.monocytes	SPP1..macrophages	APOE	SORL1	-3	-2.5	-2.75	1.16e-06	0.00245	0.0953	0.878	0.0105237984000772	up	0.499590752767166	APOE_SORL1	APOE_SORL1_C1Qhi.monocytes_SPP1..macrophages	0.60814651770877	0.0198042051588556	0.0120438584033481	0.382704416218218	0.0285714285714286	0.0109344118919491	0.637645667210595	0.117858340400099	0.377752003805347	-17.8066260323192	-5.93554201077308	0.0559268448855451	0.998359212421963	0.00256122939010725	0.000360172882983832	-2.55226774840418	-1.02090709936167	0.055897412863816	0.856225296442688	0.0445113187208049	0.054100790513834	0.0105237984000772	0.499590752767166	0.602309379868053	0.161289030518039	0.0203654276053682	2.49925972559427	0.945123760940634	0.343588112173011	0.244151773946188	0.442360635984557	9.23278605417363	0.687696384656853	0.0342720398629841	0.051579056649675	2.10191682594925	0.250652299509489	0.5	0.945123760940634	TRUE	0.403020919214557	GCA
649666	LAMN-(LGMA+MHNA+GCA)/3	LAMN	C1Qhi.monocytes	SPP1..macrophages	APOE	SORL1	-3	-2.5	-2.75	1.16e-06	0.00245	0.0953	0.878	0.0203654276053682	down	2.49925972559427	APOE_SORL1	APOE_SORL1_C1Qhi.monocytes_SPP1..macrophages	0.60814651770877	0.0198042051588556	0.0120438584033481	0.382704416218218	0.0285714285714286	0.0109344118919491	0.637645667210595	0.117858340400099	0.377752003805347	-17.8066260323192	-5.93554201077308	0.0559268448855451	0.998359212421963	0.00256122939010725	0.000360172882983832	-2.55226774840418	-1.02090709936167	0.055897412863816	0.856225296442688	0.0445113187208049	0.054100790513834	0.0105237984000772	0.499590752767166	0.602309379868053	0.161289030518039	0.0203654276053682	2.49925972559427	0.945123760940634	0.343588112173011	0.244151773946188	0.442360635984557	9.23278605417363	0.687696384656853	0.0342720398629841	0.051579056649675	2.10191682594925	0.250652299509489	0.5	0.945123760940634	TRUE	0.403020919214557	GCA
649667	GCA-(LGMA+LAMN+MHNA)/3	GCA	Endothelial	Tregs	LGALS3	ANXA2	0.00783	-0.873	-0.432585	0.987	1	0.0741	1	0.00300066598175177	up	-0.816164509993731	LGALS3_ANXA2	LGALS3_ANXA2_Endothelial_Tregs	0.464477646160938	0.125405415394659	0.0582480121583458	0.420762992386627	0.135795887281036	0.0571378838861657	0.391834343333059	0.298931809158155	0.345383076245607	4.44966945967444e-05	0.00568284733036327	0.477789338882664	0.029514166800064	0.478549703857852	0.479049943973107	-0.986648704434047	-1.13018179202067	0.179707150556953	0.881625044915559	0.0980506647502695	0.042602407473949	0.00300066598175177	-0.816164509993731	0.361675395647495	0.0876366795402839	0.00764039055466406	-0.171229479359063	0.459262362761221	0.145634437189935	0.286283528851927	0.476835864491718	7.77311223578646	0.565751319741147	0.00312969563102032	0.00402620433609219	5.74734044964393	0.102025136407496	1	0.459262362761221	TRUE	0.403020588973309	LGMA
649668	GCA-(LGMA+LAMN+MHNA)/3	GCA	Endothelial	Tregs	LGALS3	ANXA2	0.00783	-0.873	-0.432585	0.987	1	0.0741	1	0.00764039055466406	down	-0.171229479359063	LGALS3_ANXA2	LGALS3_ANXA2_Endothelial_Tregs	0.464477646160938	0.125405415394659	0.0582480121583458	0.420762992386627	0.135795887281036	0.0571378838861657	0.391834343333059	0.298931809158155	0.345383076245607	4.44966945967444e-05	0.00568284733036327	0.477789338882664	0.029514166800064	0.478549703857852	0.479049943973107	-0.986648704434047	-1.13018179202067	0.179707150556953	0.881625044915559	0.0980506647502695	0.042602407473949	0.00300066598175177	-0.816164509993731	0.361675395647495	0.0876366795402839	0.00764039055466406	-0.171229479359063	0.459262362761221	0.145634437189935	0.286283528851927	0.476835864491718	7.77311223578646	0.565751319741147	0.00312969563102032	0.00402620433609219	5.74734044964393	0.102025136407496	1	0.459262362761221	TRUE	0.403020588973309	LGMA
649669	GCA-(LGMA+LAMN+MHNA)/3	GCA	Epithelial	C1Qhi.monocytes	CD99	PILRA	-1.71	-0.118	-0.914	0.15	0.539	0.8	0.967	0.015798640505692	up	0.28490930499647	CD99_PILRA	CD99_PILRA_Epithelial_C1Qhi.monocytes	0.103653034402643	0.396215869158252	0.0410689771167332	0.114954399141631	0.513687600644122	0.0590506494785511	0.635265500900704	0.0295087282581602	0.332387114579432	-1.40888394701479	-0.823908740944319	0.10899231631183	0.745157675684328	0.0955258524091564	0.101108532095406	-0.0114353815349507	-0.0969100130080564	0.416389687387711	0.191407653611211	0.390361121092346	0.366151634926339	0.015798640505692	0.28490930499647	0.563047023427311	0.212930354970688	0.0100721280218595	0.263490524652043	0.538354114404938	0.183463118262321	0.001	0.001	4.94198450783249	0.001	0.916985155772715	1.001	7.01490211916888	0.906242173612872	0.5	0.563047023427311	TRUE	0.403020051345605	LGMA
649670	GCA-(LGMA+LAMN+MHNA)/3	GCA	Epithelial	C1Qhi.monocytes	CD99	PILRA	-1.71	-0.118	-0.914	0.15	0.539	0.8	0.967	0.0100721280218595	down	0.263490524652043	CD99_PILRA	CD99_PILRA_Epithelial_C1Qhi.monocytes	0.103653034402643	0.396215869158252	0.0410689771167332	0.114954399141631	0.513687600644122	0.0590506494785511	0.635265500900704	0.0295087282581602	0.332387114579432	-1.40888394701479	-0.823908740944319	0.10899231631183	0.745157675684328	0.0955258524091564	0.101108532095406	-0.0114353815349507	-0.0969100130080564	0.416389687387711	0.191407653611211	0.390361121092346	0.366151634926339	0.015798640505692	0.28490930499647	0.563047023427311	0.212930354970688	0.0100721280218595	0.263490524652043	0.538354114404938	0.183463118262321	0.001	0.001	4.94198450783249	0.001	0.916985155772715	1.001	7.01490211916888	0.906242173612872	0.5	0.563047023427311	TRUE	0.403020051345605	LGMA
649671	LGMA-(LAMN+MHNA+GCA)/3	LGMA	Epithelial	Tregs	LAMB2	ITGA3	1.02	-2.12	-0.55	0.253	1	0.291	1	0.0173543719032953	up	0.633059834574785	LAMB2_ITGA3	LAMB2_ITGA3_Epithelial_Tregs	0.0531670768400913	0.00208779271252996	0.000111001835573263	0.0649852977316027	0.00301204819277108	0.000195738848589165	0.261235324397914	0.204322685818432	0.232779005108173	0.608817068400666	0.596879478824182	0.79414118777013	0.643188730590683	0.794101168560909	0.79226028493677	-1.13654686334988	-0.536107011014093	0.0682941070786921	0.656867588932806	0.0882590729428674	0.144650556952928	0.0173543719032953	0.633059834574785	0.626719084191207	0.228161148282831	0.00219077040671882	-0.0125667873106654	0.488129012832136	0.0608588619794973	0.193564051290074	0.211691972775311	4.12732793513924	0.600179957362997	0.017067276671765	0.0212447597062162	0.492079142036387	0.0900206153602631	0	0.626719084191207	TRUE	0.403016859142496	LAMN
649672	LGMA-(LAMN+MHNA+GCA)/3	LGMA	Epithelial	Tregs	LAMB2	ITGA3	1.02	-2.12	-0.55	0.253	1	0.291	1	0.00219077040671882	down	-0.0125667873106654	LAMB2_ITGA3	LAMB2_ITGA3_Epithelial_Tregs	0.0531670768400913	0.00208779271252996	0.000111001835573263	0.0649852977316027	0.00301204819277108	0.000195738848589165	0.261235324397914	0.204322685818432	0.232779005108173	0.608817068400666	0.596879478824182	0.79414118777013	0.643188730590683	0.794101168560909	0.79226028493677	-1.13654686334988	-0.536107011014093	0.0682941070786921	0.656867588932806	0.0882590729428674	0.144650556952928	0.0173543719032953	0.633059834574785	0.626719084191207	0.228161148282831	0.00219077040671882	-0.0125667873106654	0.488129012832136	0.0608588619794973	0.193564051290074	0.211691972775311	4.12732793513924	0.600179957362997	0.017067276671765	0.0212447597062162	0.492079142036387	0.0900206153602631	0	0.626719084191207	TRUE	0.403016859142496	LAMN
649673	GCA-(LGMA+LAMN+MHNA)/3	GCA	Epithelial	Fibroblasts	COL1A1	ITGA5	-2.35	-0.602	-1.476	0.0663	0.424	0.306	1	0.00262017653765888	up	0.419193070213896	COL1A1_ITGA5	COL1A1_ITGA5_Epithelial_Fibroblasts	0.217954377523107	0.213506255645484	0.0465346230465008	0.210421137339056	0.259873245338362	0.0546828238480895	0.635265500900704	0.570070300444639	0.602667900672671	-2.76944320824878	-1.17848647159523	0.0762766127741316	0.846006082919802	0.05638706579158	0.0550464222826957	-0.309595701258089	-0.51427857351842	0.237850341358247	0.641573841178584	0.187297879985627	0.151859504132231	0.00262017653765888	0.419193070213896	0.587605722415604	0.083911643143025	0.0310798498035295	0.0353827181095318	0.496852812839362	0.510264188713702	0.0510847022749106	0.182086561838847	6.94222347470352	0.387886693419356	0.401909124744773	0.447633519032996	6.35796539723126	0.730577415069338	0.5	0.587605722415604	TRUE	0.403015685668718	LGMA
649674	GCA-(LGMA+LAMN+MHNA)/3	GCA	Epithelial	Fibroblasts	COL1A1	ITGA5	-2.35	-0.602	-1.476	0.0663	0.424	0.306	1	0.0310798498035295	down	0.0353827181095318	COL1A1_ITGA5	COL1A1_ITGA5_Epithelial_Fibroblasts	0.217954377523107	0.213506255645484	0.0465346230465008	0.210421137339056	0.259873245338362	0.0546828238480895	0.635265500900704	0.570070300444639	0.602667900672671	-2.76944320824878	-1.17848647159523	0.0762766127741316	0.846006082919802	0.05638706579158	0.0550464222826957	-0.309595701258089	-0.51427857351842	0.237850341358247	0.641573841178584	0.187297879985627	0.151859504132231	0.00262017653765888	0.419193070213896	0.587605722415604	0.083911643143025	0.0310798498035295	0.0353827181095318	0.496852812839362	0.510264188713702	0.0510847022749106	0.182086561838847	6.94222347470352	0.387886693419356	0.401909124744773	0.447633519032996	6.35796539723126	0.730577415069338	0.5	0.587605722415604	TRUE	0.403015685668718	LGMA
649675	LAMN-(LGMA+MHNA+GCA)/3	LAMN	B.cells	NK.cells	NID1	ITGB1	-0.499	0.335	-0.082	0.874	1	0.271	1	0.0053465376582513	up	-1.46299988834397	NID1_ITGB1	NID1_ITGB1_B.cells_NK.cells	0.00281767146569083	0.387000834398826	0.00109044120828411	0.0040650406504065	0.363538382776925	0.00147779830397124	0.176990542322262	0.439766549598653	0.308378545960457	-0.0291857951154329	-0.058488567365597	0.282615655514647	0.123519289258844	0.352209060348967	0.398511285417	0.189955287557074	0.567030709125594	0.632658102766798	0.675664750269493	0.712854832914121	0.811871182177506	0.0053465376582513	-1.46299988834397	0.243377883463791	0.110603039090921	0.00390538228245493	-0.302149963822335	0.435443052983198	0.0875317683623363	0.0129930289407817	0.0157708629552663	0.690086191680649	0.103278491746511	0.20307741832234	0.263838381559375	7.59080973314108	0.615036096571049	0	0.435443052983198	TRUE	0.40301559167977	LGMA
649676	LAMN-(LGMA+MHNA+GCA)/3	LAMN	B.cells	NK.cells	NID1	ITGB1	-0.499	0.335	-0.082	0.874	1	0.271	1	0.00390538228245493	down	-0.302149963822335	NID1_ITGB1	NID1_ITGB1_B.cells_NK.cells	0.00281767146569083	0.387000834398826	0.00109044120828411	0.0040650406504065	0.363538382776925	0.00147779830397124	0.176990542322262	0.439766549598653	0.308378545960457	-0.0291857951154329	-0.058488567365597	0.282615655514647	0.123519289258844	0.352209060348967	0.398511285417	0.189955287557074	0.567030709125594	0.632658102766798	0.675664750269493	0.712854832914121	0.811871182177506	0.0053465376582513	-1.46299988834397	0.243377883463791	0.110603039090921	0.00390538228245493	-0.302149963822335	0.435443052983198	0.0875317683623363	0.0129930289407817	0.0157708629552663	0.690086191680649	0.103278491746511	0.20307741832234	0.263838381559375	7.59080973314108	0.615036096571049	0	0.435443052983198	TRUE	0.40301559167977	LGMA
649677	MHNA-(LGMA+LAMN+GCA)/3	MHNA	C1Qhi.monocytes	CD8..T.cells	FCAR	TNFRSF14	-0.958	-0.244	-0.601	0.409	0.668	0.376	0.975	0.0106110115041476	up	0.446916729451698	FCAR_TNFRSF14	FCAR_TNFRSF14_C1Qhi.monocytes_CD8..T.cells	0.00628230073015056	0.186331601159863	0.00117059115401673	0.00604229607250755	0.244736259252783	0.00147876893808328	0.176248705813806	0.223068359731449	0.199658532772628	-0.371969070928967	-0.388276691992658	0.18795021610373	0.506743236753642	0.189210821194173	0.213042260284937	-0.103654165837651	-0.424812155072339	0.358066834351419	0.573998383039885	0.27097556593604	0.184266079770032	0.0106110115041476	0.446916729451698	0.592676007725022	0.162142857061782	0.0128329006360868	-0.711103754780139	0.361039134668538	0.226410347618221	0.0500826688042409	0.0405036460981446	1.16007965462072	0.218270785873472	0.793731195678433	0.889891442987537	6.06790975154247	0.93396046837632	0	0.592676007725022	TRUE	0.403012719496341	LAMN
649678	MHNA-(LGMA+LAMN+GCA)/3	MHNA	C1Qhi.monocytes	CD8..T.cells	FCAR	TNFRSF14	-0.958	-0.244	-0.601	0.409	0.668	0.376	0.975	0.0128329006360868	down	-0.711103754780139	FCAR_TNFRSF14	FCAR_TNFRSF14_C1Qhi.monocytes_CD8..T.cells	0.00628230073015056	0.186331601159863	0.00117059115401673	0.00604229607250755	0.244736259252783	0.00147876893808328	0.176248705813806	0.223068359731449	0.199658532772628	-0.371969070928967	-0.388276691992658	0.18795021610373	0.506743236753642	0.189210821194173	0.213042260284937	-0.103654165837651	-0.424812155072339	0.358066834351419	0.573998383039885	0.27097556593604	0.184266079770032	0.0106110115041476	0.446916729451698	0.592676007725022	0.162142857061782	0.0128329006360868	-0.711103754780139	0.361039134668538	0.226410347618221	0.0500826688042409	0.0405036460981446	1.16007965462072	0.218270785873472	0.793731195678433	0.889891442987537	6.06790975154247	0.93396046837632	0	0.592676007725022	TRUE	0.403012719496341	LAMN
649679	LAMN-(LGMA+MHNA+GCA)/3	LAMN	Fibroblasts	B.cells	JAM3	JAM2	-0.248	-2.86	-1.554	0.69	1	0.175	1	-0.000690101260386775	up	-0.641907375663006	JAM3_JAM2	JAM3_JAM2_Fibroblasts_B.cells	0.0607828990187366	0.0015753345012726	9.57533979115844e-05	0.0688845187370261	0.00227272727272727	0.000156555724402332	0.20634857114243	0.176990542322262	0.191669556732346	-0.0399654254971607	-0.161150909262745	0.365095245717945	0.274171602369137	0.336801664799104	0.321954538178326	-2.1649111807572	-0.756961951313706	0.0465774344232842	0.767943765720446	0.0518774703557312	0.0939858066834351	-0.000690101260386775	-0.641907375663006	0.393544687528472	0.0515036342634206	0.0242092043481753	3.63535952853959	1.001	0.403382808960243	0.285677130385264	0.298241416467989	4.87919987285365	0.733671885063286	0.00436871800013	0.00600088976439866	0.530174968859612	0.0680906504054949	0	1.001	TRUE	0.403012554176414	LGMA
649680	LAMN-(LGMA+MHNA+GCA)/3	LAMN	Fibroblasts	B.cells	JAM3	JAM2	-0.248	-2.86	-1.554	0.69	1	0.175	1	0.0242092043481753	down	3.63535952853959	JAM3_JAM2	JAM3_JAM2_Fibroblasts_B.cells	0.0607828990187366	0.0015753345012726	9.57533979115844e-05	0.0688845187370261	0.00227272727272727	0.000156555724402332	0.20634857114243	0.176990542322262	0.191669556732346	-0.0399654254971607	-0.161150909262745	0.365095245717945	0.274171602369137	0.336801664799104	0.321954538178326	-2.1649111807572	-0.756961951313706	0.0465774344232842	0.767943765720446	0.0518774703557312	0.0939858066834351	-0.000690101260386775	-0.641907375663006	0.393544687528472	0.0515036342634206	0.0242092043481753	3.63535952853959	1.001	0.403382808960243	0.285677130385264	0.298241416467989	4.87919987285365	0.733671885063286	0.00436871800013	0.00600088976439866	0.530174968859612	0.0680906504054949	0	1.001	TRUE	0.403012554176414	LGMA
649681	GCA-(LGMA+LAMN+MHNA)/3	GCA	Epithelial	Endothelial	COL28A1	ITGB1	-1.13	-0.625	-0.8775	0.459	0.791	0.107	1	0.00126994450814222	up	-0.334394003498375	COL28A1_ITGB1	COL28A1_ITGB1_Epithelial_Endothelial	0.0013639716010077	0.600083480457723	0.000818496825578195	0.00171673819742489	0.563927507447865	0.00096811589261436	0.635265500900704	0.391834343333059	0.513549922116881	-0.382151665342895	-0.338187314462739	0.163918680966864	0.464142788538498	0.187730110453017	0.232331519129182	-0.606635138946744	-0.97061622231479	0.231247754222063	0.843087495508444	0.132141573841179	0.0599173553719008	0.00126994450814222	-0.334394003498375	0.449784757425515	0.0706927128079526	0.0183711598493728	0.739037027296277	0.624873725959816	0.312564813016669	0.0723573317316081	0.0798508389312877	1.18715094801399	0.51394967614072	0.421806409895293	0.568327856353347	8.25029768594576	0.734033862790337	0	0.624873725959816	TRUE	0.403011803588341	LAMN
649682	GCA-(LGMA+LAMN+MHNA)/3	GCA	Epithelial	Endothelial	COL28A1	ITGB1	-1.13	-0.625	-0.8775	0.459	0.791	0.107	1	0.0183711598493728	down	0.739037027296277	COL28A1_ITGB1	COL28A1_ITGB1_Epithelial_Endothelial	0.0013639716010077	0.600083480457723	0.000818496825578195	0.00171673819742489	0.563927507447865	0.00096811589261436	0.635265500900704	0.391834343333059	0.513549922116881	-0.382151665342895	-0.338187314462739	0.163918680966864	0.464142788538498	0.187730110453017	0.232331519129182	-0.606635138946744	-0.97061622231479	0.231247754222063	0.843087495508444	0.132141573841179	0.0599173553719008	0.00126994450814222	-0.334394003498375	0.449784757425515	0.0706927128079526	0.0183711598493728	0.739037027296277	0.624873725959816	0.312564813016669	0.0723573317316081	0.0798508389312877	1.18715094801399	0.51394967614072	0.421806409895293	0.568327856353347	8.25029768594576	0.734033862790337	0	0.624873725959816	TRUE	0.403011803588341	LAMN
649683	LAMN-(LGMA+MHNA+GCA)/3	LAMN	C1Qhi.monocytes	Endothelial	CCN1	ITGB5	0.485	-0.328	0.0785	0.748	0.93	0.69	1	0.00958947341621519	up	0.259909809551907	CCN1_ITGB5	CCN1_ITGB5_C1Qhi.monocytes_Endothelial	0.00831501796369515	0.0457222223879169	0.000380181100495594	0.0114926251116582	0.0569542144884611	0.000654553435644855	0.637645667210595	0.060706862958961	0.349176265084778	0.0611577250357362	0.126098402135539	0.667900592284296	0.224967984632624	0.608532095405795	0.571034096366256	-0.0528574982381803	-0.161150909262745	0.324110671936759	0.292535034135825	0.313780093424362	0.316879266978081	0.00958947341621519	0.259909809551907	0.558474951125882	0.15214187906407	-2.8525204558906e-05	-0.14429267689552	0.464163169880436	0.0263349764791459	0.0078346124305201	0.0158275492535133	2.02027110230355	0.20214282597951	0.0963026423023406	0.108455382662421	4.32544426997797	0.51593910984812	0	0.558474951125882	TRUE	0.403003491042947	LGMA
649684	LAMN-(LGMA+MHNA+GCA)/3	LAMN	C1Qhi.monocytes	Endothelial	CCN1	ITGB5	0.485	-0.328	0.0785	0.748	0.93	0.69	1	-2.8525204558906e-05	down	-0.14429267689552	CCN1_ITGB5	CCN1_ITGB5_C1Qhi.monocytes_Endothelial	0.00831501796369515	0.0457222223879169	0.000380181100495594	0.0114926251116582	0.0569542144884611	0.000654553435644855	0.637645667210595	0.060706862958961	0.349176265084778	0.0611577250357362	0.126098402135539	0.667900592284296	0.224967984632624	0.608532095405795	0.571034096366256	-0.0528574982381803	-0.161150909262745	0.324110671936759	0.292535034135825	0.313780093424362	0.316879266978081	0.00958947341621519	0.259909809551907	0.558474951125882	0.15214187906407	-2.8525204558906e-05	-0.14429267689552	0.464163169880436	0.0263349764791459	0.0078346124305201	0.0158275492535133	2.02027110230355	0.20214282597951	0.0963026423023406	0.108455382662421	4.32544426997797	0.51593910984812	0	0.558474951125882	TRUE	0.403003491042947	LGMA
649685	GCA-(LGMA+LAMN+MHNA)/3	GCA	Fibroblasts	B.cells	ZDHHC5	S1PR1	-0.415	-0.144	-0.2795	0.563	1	0.775	0.992	0.0050045868683836	up	0.408622544323487	ZDHHC5_S1PR1	ZDHHC5_S1PR1_Fibroblasts_B.cells	0.0282759951804877	0.0532635047152512	0.00150607860262433	0.0338623507228158	0.0664896755162242	0.0022514967117766	0.570070300444639	0.0711544356316257	0.320612368038132	-0.103539016136691	-0.249491605148654	0.306527133023851	0.377301104530174	0.279814310869217	0.273011045301745	-0.0159405548390913	-0.11069829749369	0.404464606539705	0.213798059647862	0.378548329141215	0.355169780812073	0.0050045868683836	0.408622544323487	0.58567251505379	0.107255300650068	0.00994657657703899	-0.635673779190614	0.374762655189268	0.181510010400817	0.0573879059841352	0.169748256687147	3.63968418758734	0.40831755341385	0.158999541774145	0.178622554996348	3.99295056557855	0.552933571440304	0	0.58567251505379	TRUE	0.403001804135751	LGMA
649686	GCA-(LGMA+LAMN+MHNA)/3	GCA	Fibroblasts	B.cells	ZDHHC5	S1PR1	-0.415	-0.144	-0.2795	0.563	1	0.775	0.992	0.00994657657703899	down	-0.635673779190614	ZDHHC5_S1PR1	ZDHHC5_S1PR1_Fibroblasts_B.cells	0.0282759951804877	0.0532635047152512	0.00150607860262433	0.0338623507228158	0.0664896755162242	0.0022514967117766	0.570070300444639	0.0711544356316257	0.320612368038132	-0.103539016136691	-0.249491605148654	0.306527133023851	0.377301104530174	0.279814310869217	0.273011045301745	-0.0159405548390913	-0.11069829749369	0.404464606539705	0.213798059647862	0.378548329141215	0.355169780812073	0.0050045868683836	0.408622544323487	0.58567251505379	0.107255300650068	0.00994657657703899	-0.635673779190614	0.374762655189268	0.181510010400817	0.0573879059841352	0.169748256687147	3.63968418758734	0.40831755341385	0.158999541774145	0.178622554996348	3.99295056557855	0.552933571440304	0	0.58567251505379	TRUE	0.403001804135751	LGMA
649687	MHNA-(LGMA+LAMN+GCA)/3	MHNA	Endothelial	Endothelial	COL1A1	ITGA9	-0.756	-0.398	-0.577	0.559	1	0.467	1	-0.00335872398264776	up	-0.925939459343688	COL1A1_ITGA9	COL1A1_ITGA9_Endothelial_Endothelial	0.154851697211412	0.141782377383298	0.0219552417724726	0.132022828855408	0.148708003911624	0.0196328513498537	0.243146692749466	0.243146692749466	0.243146692749466	-0.190956673237864	-0.252588192113577	0.223267168240756	0.380882823755403	0.237233872258684	0.271490315351369	-0.131611881534687	-0.330683119433888	0.29895795903701	0.492813510600072	0.253503413582465	0.222915918074021	-0.00335872398264776	-0.925939459343688	0.341599030249372	0.0253775040243187	0.00925211464342468	0.377162138277934	0.559035212470096	0.17070679691334	0.0331086312187874	0.100392379735484	4.92504362313707	0.205099151598886	0.467021939552892	0.564601943730537	5.6692541095291	0.777382909393712	0.333333333333333	0.559035212470096	TRUE	0.402999930996534	LAMN
649688	MHNA-(LGMA+LAMN+GCA)/3	MHNA	Endothelial	Endothelial	COL1A1	ITGA9	-0.756	-0.398	-0.577	0.559	1	0.467	1	0.00925211464342468	down	0.377162138277934	COL1A1_ITGA9	COL1A1_ITGA9_Endothelial_Endothelial	0.154851697211412	0.141782377383298	0.0219552417724726	0.132022828855408	0.148708003911624	0.0196328513498537	0.243146692749466	0.243146692749466	0.243146692749466	-0.190956673237864	-0.252588192113577	0.223267168240756	0.380882823755403	0.237233872258684	0.271490315351369	-0.131611881534687	-0.330683119433888	0.29895795903701	0.492813510600072	0.253503413582465	0.222915918074021	-0.00335872398264776	-0.925939459343688	0.341599030249372	0.0253775040243187	0.00925211464342468	0.377162138277934	0.559035212470096	0.17070679691334	0.0331086312187874	0.100392379735484	4.92504362313707	0.205099151598886	0.467021939552892	0.564601943730537	5.6692541095291	0.777382909393712	0.333333333333333	0.559035212470096	TRUE	0.402999930996534	LAMN
649689	MHNA-(LGMA+LAMN+GCA)/3	MHNA	Macrophages	Fibroblasts	PTPRC	CD4	-0.11	-0.418	-0.264	0.825	0.997	0.702	1	-0.00205010131624006	up	-0.724931630752247	PTPRC_CD4	PTPRC_CD4_Macrophages_Fibroblasts	1.07443236693606	0.0164056769474429	0.0176267903138294	0.73788734805684	0.0153776166613356	0.0113469487776676	0.0345408446629282	0.310731215249496	0.172636029956212	-0.00919006565950824	-0.0835460514500749	0.423443252761325	0.162137826156555	0.397870978069473	0.377641267808548	-0.0642310871297414	-0.153662887870195	0.291928674092706	0.280632411067194	0.302146963708229	0.322269134028027	-0.00205010131624006	-0.724931630752247	0.378360665199619	0.038189073801946	0.00468858621419629	-1.39184415279614	0.237187114984735	0.0997154732845014	0.492693008115063	0.748067176727284	9.44468959556517	0.84212377826935	0.0294512295797195	0.0184610688625507	2.34636131359906	0.288347039511767	0	0.378360665199619	TRUE	0.402995026786552	LAMN
649690	MHNA-(LGMA+LAMN+GCA)/3	MHNA	Macrophages	Fibroblasts	PTPRC	CD4	-0.11	-0.418	-0.264	0.825	0.997	0.702	1	0.00468858621419629	down	-1.39184415279614	PTPRC_CD4	PTPRC_CD4_Macrophages_Fibroblasts	1.07443236693606	0.0164056769474429	0.0176267903138294	0.73788734805684	0.0153776166613356	0.0113469487776676	0.0345408446629282	0.310731215249496	0.172636029956212	-0.00919006565950824	-0.0835460514500749	0.423443252761325	0.162137826156555	0.397870978069473	0.377641267808548	-0.0642310871297414	-0.153662887870195	0.291928674092706	0.280632411067194	0.302146963708229	0.322269134028027	-0.00205010131624006	-0.724931630752247	0.378360665199619	0.038189073801946	0.00468858621419629	-1.39184415279614	0.237187114984735	0.0997154732845014	0.492693008115063	0.748067176727284	9.44468959556517	0.84212377826935	0.0294512295797195	0.0184610688625507	2.34636131359906	0.288347039511767	0	0.378360665199619	TRUE	0.402995026786552	LAMN
649691	MHNA-(LGMA+LAMN+GCA)/3	MHNA	C1Qhi.monocytes	Macrophages	NETO2	IL18R1	-1.95	0.628	-0.661	0.0652	0.267	0.579	0.976	-0.00187990093449188	up	0.0484076526859299	NETO2_IL18R1	NETO2_IL18R1_C1Qhi.monocytes_Macrophages	0.00787830166093779	0.0437550535139584	0.000344715510773441	0.00765077766588341	0.0574754812042948	0.00043973212793372	0.176248705813806	0.0345408446629282	0.105394775238367	-2.31221718832276	-1.18575240426808	0.0949455738754602	0.847506803265567	0.0665519449335681	0.0544061149351689	0.14903786197917	0.237321436272564	0.734796083363277	0.391281890046712	0.691699604743083	0.661830758174632	-0.00187990093449188	0.0484076526859299	0.51979404433543	0.0398553555521556	0.0340420506534587	0.429944470465858	0.568638283573483	0.556344883170229	0.0572810942982748	0.0707630121375947	1.80052031473276	0.291934151221106	0.16082912217908	0.204153394536535	4.07260000925519	0.582910749458116	0	0.568638283573483	TRUE	0.402994990804904	LAMN
649692	MHNA-(LGMA+LAMN+GCA)/3	MHNA	C1Qhi.monocytes	Macrophages	NETO2	IL18R1	-1.95	0.628	-0.661	0.0652	0.267	0.579	0.976	0.0340420506534587	down	0.429944470465858	NETO2_IL18R1	NETO2_IL18R1_C1Qhi.monocytes_Macrophages	0.00787830166093779	0.0437550535139584	0.000344715510773441	0.00765077766588341	0.0574754812042948	0.00043973212793372	0.176248705813806	0.0345408446629282	0.105394775238367	-2.31221718832276	-1.18575240426808	0.0949455738754602	0.847506803265567	0.0665519449335681	0.0544061149351689	0.14903786197917	0.237321436272564	0.734796083363277	0.391281890046712	0.691699604743083	0.661830758174632	-0.00187990093449188	0.0484076526859299	0.51979404433543	0.0398553555521556	0.0340420506534587	0.429944470465858	0.568638283573483	0.556344883170229	0.0572810942982748	0.0707630121375947	1.80052031473276	0.291934151221106	0.16082912217908	0.204153394536535	4.07260000925519	0.582910749458116	0	0.568638283573483	TRUE	0.402994990804904	LAMN
649693	MHNA-(LGMA+LAMN+GCA)/3	MHNA	C1Qhi.monocytes	Epithelial	GAS6	AXL	0.469	-0.925	-0.228	0.423	0.679	0.622	1	0.00114786751356998	up	-1.40759476892786	GAS6_AXL	GAS6_AXL_C1Qhi.monocytes_Epithelial	0.0772410362501683	0.00745424015698458	0.000575773234183107	0.0881831029768768	0.00613024181205999	0.000540583744986042	0.176248705813806	0.197703809143393	0.186976257478599	0.175246367701105	0.373659632624958	0.663198335200896	0.494417320313751	0.683568112694093	0.712962221866496	-0.190743894160993	-0.206209615309181	0.171240567732663	0.352676967301473	0.226104922745239	0.289615522817104	0.00114786751356998	-1.40759476892786	0.253510736440824	0.069497564676751	0.000236009037795755	-0.212517256259727	0.451750579161622	0.0304501334900303	0.155044426157656	0.182699304814642	5.10917908695034	0.597715716763459	0.0147679467758998	0.011784578979572	2.037481305526	0.24849242386129	0	0.451750579161622	TRUE	0.402994007926355	LGMA
649694	MHNA-(LGMA+LAMN+GCA)/3	MHNA	C1Qhi.monocytes	Epithelial	GAS6	AXL	0.469	-0.925	-0.228	0.423	0.679	0.622	1	0.000236009037795755	down	-0.212517256259727	GAS6_AXL	GAS6_AXL_C1Qhi.monocytes_Epithelial	0.0772410362501683	0.00745424015698458	0.000575773234183107	0.0881831029768768	0.00613024181205999	0.000540583744986042	0.176248705813806	0.197703809143393	0.186976257478599	0.175246367701105	0.373659632624958	0.663198335200896	0.494417320313751	0.683568112694093	0.712962221866496	-0.190743894160993	-0.206209615309181	0.171240567732663	0.352676967301473	0.226104922745239	0.289615522817104	0.00114786751356998	-1.40759476892786	0.253510736440824	0.069497564676751	0.000236009037795755	-0.212517256259727	0.451750579161622	0.0304501334900303	0.155044426157656	0.182699304814642	5.10917908695034	0.597715716763459	0.0147679467758998	0.011784578979572	2.037481305526	0.24849242386129	0	0.451750579161622	TRUE	0.402994007926355	LGMA
649695	LAMN-(LGMA+MHNA+GCA)/3	LAMN	B.cells	iCAFs	IL1B	IL1RAP	-3.95	0.019	-1.9655	0.195	1	0.97	1	0.0155127966513168	up	1.88206738578789	IL1B_IL1RAP	IL1B_IL1RAP_B.cells_iCAFs	0.0015753345012726	0.144687423387408	0.00022793108996242	0.00227272727272727	0.165959499456746	0.000377180680583513	0.176990542322262	0.900388818556685	0.538689680439473	-2.80436328511805	-0.709965388637482	0.0393188730590684	0.698795421802465	0.0556267008163919	0.123459260445014	0.000251337048941348	0.0132282657337552	0.483156665468918	0.0398176428314768	0.483515989938915	0.484549047790155	0.0155127966513168	1.88206738578789	0.855145807516113	0.210131910025602	0.00239058581343075	-1.13728320950267	0.283501226871436	0.0639672375322958	0.00288105844598533	0.00540545081202165	0.530174968859612	0.0568264738283689	0.210042557582302	0.268499234118438	6.30809098200598	0.73924032363079	0	0.855145807516113	TRUE	0.402991732428518	LGMA
649696	LAMN-(LGMA+MHNA+GCA)/3	LAMN	B.cells	iCAFs	IL1B	IL1RAP	-3.95	0.019	-1.9655	0.195	1	0.97	1	0.00239058581343075	down	-1.13728320950267	IL1B_IL1RAP	IL1B_IL1RAP_B.cells_iCAFs	0.0015753345012726	0.144687423387408	0.00022793108996242	0.00227272727272727	0.165959499456746	0.000377180680583513	0.176990542322262	0.900388818556685	0.538689680439473	-2.80436328511805	-0.709965388637482	0.0393188730590684	0.698795421802465	0.0556267008163919	0.123459260445014	0.000251337048941348	0.0132282657337552	0.483156665468918	0.0398176428314768	0.483515989938915	0.484549047790155	0.0155127966513168	1.88206738578789	0.855145807516113	0.210131910025602	0.00239058581343075	-1.13728320950267	0.283501226871436	0.0639672375322958	0.00288105844598533	0.00540545081202165	0.530174968859612	0.0568264738283689	0.210042557582302	0.268499234118438	6.30809098200598	0.73924032363079	0	0.855145807516113	TRUE	0.402991732428518	LGMA
649697	MHNA-(LGMA+LAMN+GCA)/3	MHNA	Fibroblasts	Fibroblasts	DKK3	KREMEN1	-0.582	-0.558	-0.57	0.388	1	0.517	1	-0.00308006376536468	up	-1.36895267174372	DKK3_KREMEN1	DKK3_KREMEN1_Fibroblasts_Fibroblasts	0.115089394234887	0.0174365026263998	0.00200675652484737	0.0946320977123835	0.0197732523012404	0.00187118434386259	0.310731215249496	0.310731215249496	0.310731215249496	-0.239299935704171	-0.411168274405793	0.261445493837042	0.525132063390427	0.222266688010245	0.204738274371698	-0.15987227695358	-0.286509456906058	0.248787279913762	0.445000898311175	0.239579590370104	0.245216492993173	-0.00308006376536468	-1.36895267174372	0.260577857559188	0.0281056203175901	0.00827357544803755	0.095378701737423	0.50776831567552	0.155484410599648	0.524161461110084	0.332196055798623	5.59937841706864	0.827846413226452	0.113048326861948	0.0952505752032335	2.4647658277764	0.400743425789539	0	0.50776831567552	TRUE	0.402991259136245	LAMN
649698	MHNA-(LGMA+LAMN+GCA)/3	MHNA	Fibroblasts	Fibroblasts	DKK3	KREMEN1	-0.582	-0.558	-0.57	0.388	1	0.517	1	0.00827357544803755	down	0.095378701737423	DKK3_KREMEN1	DKK3_KREMEN1_Fibroblasts_Fibroblasts	0.115089394234887	0.0174365026263998	0.00200675652484737	0.0946320977123835	0.0197732523012404	0.00187118434386259	0.310731215249496	0.310731215249496	0.310731215249496	-0.239299935704171	-0.411168274405793	0.261445493837042	0.525132063390427	0.222266688010245	0.204738274371698	-0.15987227695358	-0.286509456906058	0.248787279913762	0.445000898311175	0.239579590370104	0.245216492993173	-0.00308006376536468	-1.36895267174372	0.260577857559188	0.0281056203175901	0.00827357544803755	0.095378701737423	0.50776831567552	0.155484410599648	0.524161461110084	0.332196055798623	5.59937841706864	0.827846413226452	0.113048326861948	0.0952505752032335	2.4647658277764	0.400743425789539	0	0.50776831567552	TRUE	0.402991259136245	LAMN
649699	MHNA-(LGMA+LAMN+GCA)/3	MHNA	Epithelial	CD8..T.cells	ANGPTL4	ITGAV	-0.36	-0.933	-0.6465	0.758	1	0.0278	0.86	0.0091040431632691	up	-0.117280642832444	ANGPTL4_ITGAV	ANGPTL4_ITGAV_Epithelial_CD8..T.cells	0.086395838996177	0.0819077017312717	0.00707648461132184	0.081438628711356	0.0955792582230771	0.00778384372293599	0.197703809143393	0.223068359731449	0.210386084437421	-0.0433190859724607	-0.120330794367946	0.324315671522331	0.217384344485353	0.331839282855771	0.350088042260285	-1.45170620540843	-1.55595520408192	0.170162594322673	0.940891124685591	0.0728530362917715	0.0191340280273087	0.0091040431632691	-0.117280642832444	0.489491878106097	0.147389459808745	0.0110608799036157	-1.3133096575284	0.251475463203976	0.198844375531763	0.199495497149019	0.250481040417819	5.44744722544536	0.664604221461277	0.077990265311507	0.0984480040596931	4.74119102421976	0.297162797482492	0.666666666666667	0.489491878106097	TRUE	0.402989526990818	LAMN
649700	MHNA-(LGMA+LAMN+GCA)/3	MHNA	Epithelial	CD8..T.cells	ANGPTL4	ITGAV	-0.36	-0.933	-0.6465	0.758	1	0.0278	0.86	0.0110608799036157	down	-1.3133096575284	ANGPTL4_ITGAV	ANGPTL4_ITGAV_Epithelial_CD8..T.cells	0.086395838996177	0.0819077017312717	0.00707648461132184	0.081438628711356	0.0955792582230771	0.00778384372293599	0.197703809143393	0.223068359731449	0.210386084437421	-0.0433190859724607	-0.120330794367946	0.324315671522331	0.217384344485353	0.331839282855771	0.350088042260285	-1.45170620540843	-1.55595520408192	0.170162594322673	0.940891124685591	0.0728530362917715	0.0191340280273087	0.0091040431632691	-0.117280642832444	0.489491878106097	0.147389459808745	0.0110608799036157	-1.3133096575284	0.251475463203976	0.198844375531763	0.199495497149019	0.250481040417819	5.44744722544536	0.664604221461277	0.077990265311507	0.0984480040596931	4.74119102421976	0.297162797482492	0.666666666666667	0.489491878106097	TRUE	0.402989526990818	LAMN
649701	MHNA-(LGMA+LAMN+GCA)/3	MHNA	CD4..T.cells	Fibroblasts	MMP2	F2R	-0.542	-0.39	-0.466	0.682	1	0.56	1	-0.00199352303806526	up	-0.689554028744904	MMP2_F2R	MMP2_F2R_CD4..T.cells_Fibroblasts	0.012792798003498	0.10764305797784	0.00137705589718934	0.0100431250110856	0.12931750601225	0.00129875187900284	0.415346021722053	0.310731215249496	0.363038618485774	-0.0900888689361884	-0.166215625343521	0.270469825516248	0.281635184888747	0.287978229550184	0.318552905394589	-0.0982066694675818	-0.2518119729938	0.302349083722601	0.406351060007187	0.274703557312253	0.263295005389867	-0.00199352303806526	-0.689554028744904	0.384830753949507	0.0387429817979952	0.0101981141004332	0.893768231406707	0.653025092020999	0.185422987388909	0.0131439514208107	0.0143065136939842	1.53634148502686	0.161580319523271	0.498660176676553	0.507025023526194	5.35944891312834	0.824491650261474	0	0.653025092020999	TRUE	0.402987358512254	LGMA
649702	MHNA-(LGMA+LAMN+GCA)/3	MHNA	CD4..T.cells	Fibroblasts	MMP2	F2R	-0.542	-0.39	-0.466	0.682	1	0.56	1	0.0101981141004332	down	0.893768231406707	MMP2_F2R	MMP2_F2R_CD4..T.cells_Fibroblasts	0.012792798003498	0.10764305797784	0.00137705589718934	0.0100431250110856	0.12931750601225	0.00129875187900284	0.415346021722053	0.310731215249496	0.363038618485774	-0.0900888689361884	-0.166215625343521	0.270469825516248	0.281635184888747	0.287978229550184	0.318552905394589	-0.0982066694675818	-0.2518119729938	0.302349083722601	0.406351060007187	0.274703557312253	0.263295005389867	-0.00199352303806526	-0.689554028744904	0.384830753949507	0.0387429817979952	0.0101981141004332	0.893768231406707	0.653025092020999	0.185422987388909	0.0131439514208107	0.0143065136939842	1.53634148502686	0.161580319523271	0.498660176676553	0.507025023526194	5.35944891312834	0.824491650261474	0	0.653025092020999	TRUE	0.402987358512254	LGMA
649703	GCA-(LGMA+LAMN+MHNA)/3	GCA	CD8..T.cells	Epithelial	THBS1	LRP5	-2.03	0.832	-0.599	0.00367	1	0.4	0.752	0.00141256782868117	up	-1.37040254188128	THBS1_LRP5	THBS1_LRP5_CD8..T.cells_Epithelial	0.00794736803124878	0.0797695082981433	0.000633957640117099	0.0109085213032581	0.112969420600858	0.00123232933124119	0.299850372260767	0.635265500900704	0.467557936580735	-4.94372788956826	-2.43533393574791	0.0908035857211461	0.964903153513687	0.0292940611493517	0.00866415879622219	0.331086087215135	0.397940008672038	0.784090909090909	0.552326625943227	0.76302551203737	0.747125404240029	0.00141256782868117	-1.37040254188128	0.260312695763772	0.072089011886294	0.0042925528944054	-0.889586345578631	0.328566507198188	0.0935546856375988	0.00931572328687943	0.0170436193612536	1.79669478928087	0.185098934040127	0.428481133780585	0.521925391383124	5.61063070968487	0.887422376218466	0	0.328566507198188	TRUE	0.402987244796533	LGMA
649704	GCA-(LGMA+LAMN+MHNA)/3	GCA	CD8..T.cells	Epithelial	THBS1	LRP5	-2.03	0.832	-0.599	0.00367	1	0.4	0.752	0.0042925528944054	down	-0.889586345578631	THBS1_LRP5	THBS1_LRP5_CD8..T.cells_Epithelial	0.00794736803124878	0.0797695082981433	0.000633957640117099	0.0109085213032581	0.112969420600858	0.00123232933124119	0.299850372260767	0.635265500900704	0.467557936580735	-4.94372788956826	-2.43533393574791	0.0908035857211461	0.964903153513687	0.0292940611493517	0.00866415879622219	0.331086087215135	0.397940008672038	0.784090909090909	0.552326625943227	0.76302551203737	0.747125404240029	0.00141256782868117	-1.37040254188128	0.260312695763772	0.072089011886294	0.0042925528944054	-0.889586345578631	0.328566507198188	0.0935546856375988	0.00931572328687943	0.0170436193612536	1.79669478928087	0.185098934040127	0.428481133780585	0.521925391383124	5.61063070968487	0.887422376218466	0	0.328566507198188	TRUE	0.402987244796533	LGMA
649705	GCA-(LGMA+LAMN+MHNA)/3	GCA	C1Qhi.monocytes	Endothelial	TNFSF13	FAS	-0.595	-0.481	-0.538	0.234	0.764	0.724	1	0.000663550598592227	up	-0.525958040364505	TNFSF13_FAS	TNFSF13_FAS_C1Qhi.monocytes_Endothelial	0.357037194168511	0.010546591567013	0.00376552546112762	0.417874396135266	0.0103649453823237	0.00433124529261354	0.0295087282581602	0.391834343333059	0.21067153579561	-0.375316564840965	-0.630784142589857	0.258203937890187	0.661057307507604	0.188770609892749	0.14096766447895	-0.0674657496591723	-0.140261433802853	0.271087854832914	0.260375494071146	0.298643550125764	0.332083183614804	0.000663550598592227	-0.525958040364505	0.414750265275551	0.0647560451310476	0.0130021974138558	-0.85935061482815	0.334067512178907	0.229043968187547	0.720817179735096	0.725717723383747	7.05177593303857	0.916569928209142	0.0534529086372678	0.0473417606380021	2.36841733979758	0.38393175341707	0	0.414750265275551	TRUE	0.402986048601853	LAMN
649706	GCA-(LGMA+LAMN+MHNA)/3	GCA	C1Qhi.monocytes	Endothelial	TNFSF13	FAS	-0.595	-0.481	-0.538	0.234	0.764	0.724	1	0.0130021974138558	down	-0.85935061482815	TNFSF13_FAS	TNFSF13_FAS_C1Qhi.monocytes_Endothelial	0.357037194168511	0.010546591567013	0.00376552546112762	0.417874396135266	0.0103649453823237	0.00433124529261354	0.0295087282581602	0.391834343333059	0.21067153579561	-0.375316564840965	-0.630784142589857	0.258203937890187	0.661057307507604	0.188770609892749	0.14096766447895	-0.0674657496591723	-0.140261433802853	0.271087854832914	0.260375494071146	0.298643550125764	0.332083183614804	0.000663550598592227	-0.525958040364505	0.414750265275551	0.0647560451310476	0.0130021974138558	-0.85935061482815	0.334067512178907	0.229043968187547	0.720817179735096	0.725717723383747	7.05177593303857	0.916569928209142	0.0534529086372678	0.0473417606380021	2.36841733979758	0.38393175341707	0	0.414750265275551	TRUE	0.402986048601853	LAMN
649707	GCA-(LGMA+LAMN+MHNA)/3	GCA	Epithelial	Macrophages	ENG	BMPR2	-3.43	0.317	-1.5565	0.0693	0.43	0.602	1	0.00200352008477859	up	-0.772828923640121	ENG_BMPR2	ENG_BMPR2_Epithelial_Macrophages	0.000297488060326157	0.477150027329546	0.000141946436114839	0.000429184549356223	0.468220338983051	0.000200952935185859	0.635265500900704	0.0811229763135111	0.358194238607107	-3.9762850052815	-1.15926676538819	0.0478229550184088	0.841403873859453	0.0389386905714743	0.0572074595805987	0.0698679122712696	0.220403508742175	0.625583902263744	0.369789795185052	0.633444125044916	0.650803988501617	0.00200352008477859	-0.772828923640121	0.369600892962947	0.0778745039602021	0.0192561237322764	1.68097786024238	0.796247828221155	0.326331519718584	0.001	0.001	0.438663932393222	0.001	0.468648995983961	0.557893211632227	7.29057850263373	0.728421197991676	0	0.796247828221155	TRUE	0.402977850708185	LGMA
649708	GCA-(LGMA+LAMN+MHNA)/3	GCA	Epithelial	Macrophages	ENG	BMPR2	-3.43	0.317	-1.5565	0.0693	0.43	0.602	1	0.0192561237322764	down	1.68097786024238	ENG_BMPR2	ENG_BMPR2_Epithelial_Macrophages	0.000297488060326157	0.477150027329546	0.000141946436114839	0.000429184549356223	0.468220338983051	0.000200952935185859	0.635265500900704	0.0811229763135111	0.358194238607107	-3.9762850052815	-1.15926676538819	0.0478229550184088	0.841403873859453	0.0389386905714743	0.0572074595805987	0.0698679122712696	0.220403508742175	0.625583902263744	0.369789795185052	0.633444125044916	0.650803988501617	0.00200352008477859	-0.772828923640121	0.369600892962947	0.0778745039602021	0.0192561237322764	1.68097786024238	0.796247828221155	0.326331519718584	0.001	0.001	0.438663932393222	0.001	0.468648995983961	0.557893211632227	7.29057850263373	0.728421197991676	0	0.796247828221155	TRUE	0.402977850708185	LGMA
649709	MHNA-(LGMA+LAMN+GCA)/3	MHNA	Epithelial	B.cells	DCN	TLR2	1.49	-0.745	0.3725	0.263	1	0.667	1	0.00781037536394669	up	0.0310098629693784	DCN_TLR2	DCN_TLR2_Epithelial_B.cells	0.139683766222004	0.00450593372219045	0.000629405792662296	0.0955723905723906	0.0045680448220005	0.000436578963880418	0.197703809143393	0.714769094866929	0.456236452005161	0.864265934750261	0.580044251510242	0.857651672802945	0.634204418120698	0.826196574355691	0.787457979830319	-0.131026253732171	-0.175874166083451	0.204343334531082	0.314229249011858	0.253862738052461	0.306818181818182	0.00781037536394669	0.0310098629693784	0.516612222020434	0.134724299938341	0.0153634491453067	0.369544949746131	0.557649362318224	0.265776156544907	0.0694513412940024	0.10955277534965	4.77775866487785	0.410366554481476	0.00582648285957417	0.00644792104362628	1.50918111701441	0.170215885626444	0	0.557649362318224	TRUE	0.402975888530438	LGMA
649710	MHNA-(LGMA+LAMN+GCA)/3	MHNA	Epithelial	B.cells	DCN	TLR2	1.49	-0.745	0.3725	0.263	1	0.667	1	0.0153634491453067	down	0.369544949746131	DCN_TLR2	DCN_TLR2_Epithelial_B.cells	0.139683766222004	0.00450593372219045	0.000629405792662296	0.0955723905723906	0.0045680448220005	0.000436578963880418	0.197703809143393	0.714769094866929	0.456236452005161	0.864265934750261	0.580044251510242	0.857651672802945	0.634204418120698	0.826196574355691	0.787457979830319	-0.131026253732171	-0.175874166083451	0.204343334531082	0.314229249011858	0.253862738052461	0.306818181818182	0.00781037536394669	0.0310098629693784	0.516612222020434	0.134724299938341	0.0153634491453067	0.369544949746131	0.557649362318224	0.265776156544907	0.0694513412940024	0.10955277534965	4.77775866487785	0.410366554481476	0.00582648285957417	0.00644792104362628	1.50918111701441	0.170215885626444	0	0.557649362318224	TRUE	0.402975888530438	LGMA
649711	MHNA-(LGMA+LAMN+GCA)/3	MHNA	Endothelial	CD4..T.cells	FN1	PLAUR	-0.338	0.177	-0.0805	0.514	1	0.727	1	0.0120846062328823	up	-0.418088474776167	FN1_PLAUR	FN1_PLAUR_Endothelial_CD4..T.cells	0.325631663094116	0.0316238418667985	0.0102977242205109	0.264625771413102	0.0406037359521242	0.0107447949485848	0.243146692749466	0.415346021722053	0.329246357235759	-0.0976944657795968	-0.289036881004724	0.330998879462142	0.418720986073315	0.283295982071394	0.253381623179126	0.0245084092779503	0.138465589140962	0.563802551203737	0.257366151634926	0.572583542939274	0.590729428674093	0.0120846062328823	-0.418088474776167	0.43447816154799	0.176569522727716	0.00429327093767752	0.528313259835951	0.586535228242617	0.093565855687945	0.181880448402023	0.298181862806214	7.22293482209845	0.566271511159056	0.014923541414407	0.0331247505367411	3.75791574854991	0.194093661757116	0	0.586535228242617	TRUE	0.402973934985152	LGMA
649712	MHNA-(LGMA+LAMN+GCA)/3	MHNA	Endothelial	CD4..T.cells	FN1	PLAUR	-0.338	0.177	-0.0805	0.514	1	0.727	1	0.00429327093767752	down	0.528313259835951	FN1_PLAUR	FN1_PLAUR_Endothelial_CD4..T.cells	0.325631663094116	0.0316238418667985	0.0102977242205109	0.264625771413102	0.0406037359521242	0.0107447949485848	0.243146692749466	0.415346021722053	0.329246357235759	-0.0976944657795968	-0.289036881004724	0.330998879462142	0.418720986073315	0.283295982071394	0.253381623179126	0.0245084092779503	0.138465589140962	0.563802551203737	0.257366151634926	0.572583542939274	0.590729428674093	0.0120846062328823	-0.418088474776167	0.43447816154799	0.176569522727716	0.00429327093767752	0.528313259835951	0.586535228242617	0.093565855687945	0.181880448402023	0.298181862806214	7.22293482209845	0.566271511159056	0.014923541414407	0.0331247505367411	3.75791574854991	0.194093661757116	0	0.586535228242617	TRUE	0.402973934985152	LGMA
649713	MHNA-(LGMA+LAMN+GCA)/3	MHNA	Epithelial	B.cells	KIAA0319L	MPZL3	-1.67	0.0321	-0.81895	0.204	0.983	0.971	1	0.00781421351754239	up	0.0325137094497327	KIAA0319L_MPZL3	KIAA0319L_MPZL3_Epithelial_B.cells	0.0863944839094516	0.0115662262227453	0.000999258145294049	0.0871648301193756	0.0165034503586688	0.00143852044689691	0.197703809143393	0.714769094866929	0.456236452005161	-1.15291762039875	-0.690369832574101	0.111113334400512	0.690411397470786	0.108852249079558	0.127501200576277	0.000410262719953044	0.0127807700919951	0.48904060366511	0.0390091627739849	0.485941430111391	0.484212181099533	0.00781421351754239	0.0325137094497327	0.516887255364754	0.134761875913349	0.0163412800974438	0.729098453162693	0.623065529350934	0.280987525259706	0.259242140813403	0.220503170317852	5.10779036498302	0.6861258024599	0.0433463047776957	0.0579456706571391	2.07078515939487	0.301214326695339	0	0.623065529350934	TRUE	0.402970785159434	LGMA
649714	MHNA-(LGMA+LAMN+GCA)/3	MHNA	Epithelial	B.cells	KIAA0319L	MPZL3	-1.67	0.0321	-0.81895	0.204	0.983	0.971	1	0.0163412800974438	down	0.729098453162693	KIAA0319L_MPZL3	KIAA0319L_MPZL3_Epithelial_B.cells	0.0863944839094516	0.0115662262227453	0.000999258145294049	0.0871648301193756	0.0165034503586688	0.00143852044689691	0.197703809143393	0.714769094866929	0.456236452005161	-1.15291762039875	-0.690369832574101	0.111113334400512	0.690411397470786	0.108852249079558	0.127501200576277	0.000410262719953044	0.0127807700919951	0.48904060366511	0.0390091627739849	0.485941430111391	0.484212181099533	0.00781421351754239	0.0325137094497327	0.516887255364754	0.134761875913349	0.0163412800974438	0.729098453162693	0.623065529350934	0.280987525259706	0.259242140813403	0.220503170317852	5.10779036498302	0.6861258024599	0.0433463047776957	0.0579456706571391	2.07078515939487	0.301214326695339	0	0.623065529350934	TRUE	0.402970785159434	LGMA
649715	MHNA-(LGMA+LAMN+GCA)/3	MHNA	Epithelial	Epithelial	ADAM17	NOTCH3	1.09	-1.46	-0.185	0.358	1	0.392	1	0.00708337606096191	up	0.46107306073456	ADAM17_NOTCH3	ADAM17_NOTCH3_Epithelial_Epithelial	0.0952308788475424	0.00353183969443383	0.000336340198049569	0.0930119375573921	0.00411616161616162	0.000382852167218558	0.197703809143393	0.197703809143393	0.197703809143393	0.486267500958177	0.446116973356126	0.805626700816392	0.55262526012486	0.77353129502161	0.743596926524732	-0.593802342150132	-0.406713932979543	0.107078692058929	0.558951670858785	0.13351149838304	0.191856809198706	0.00708337606096191	0.46107306073456	0.595265010782774	0.127606891278407	0.00247296666122835	1.37275974763737	0.740171479791539	0.0652487734134706	0.0619842822567483	0.0623805021977346	5.48635270618169	0.375790462721403	0.0150123025197778	0.0135476539589443	1.15096039325785	0.176284094071892	0	0.740171479791539	TRUE	0.402968291069857	LGMA
649716	MHNA-(LGMA+LAMN+GCA)/3	MHNA	Epithelial	Epithelial	ADAM17	NOTCH3	1.09	-1.46	-0.185	0.358	1	0.392	1	0.00247296666122835	down	1.37275974763737	ADAM17_NOTCH3	ADAM17_NOTCH3_Epithelial_Epithelial	0.0952308788475424	0.00353183969443383	0.000336340198049569	0.0930119375573921	0.00411616161616162	0.000382852167218558	0.197703809143393	0.197703809143393	0.197703809143393	0.486267500958177	0.446116973356126	0.805626700816392	0.55262526012486	0.77353129502161	0.743596926524732	-0.593802342150132	-0.406713932979543	0.107078692058929	0.558951670858785	0.13351149838304	0.191856809198706	0.00708337606096191	0.46107306073456	0.595265010782774	0.127606891278407	0.00247296666122835	1.37275974763737	0.740171479791539	0.0652487734134706	0.0619842822567483	0.0623805021977346	5.48635270618169	0.375790462721403	0.0150123025197778	0.0135476539589443	1.15096039325785	0.176284094071892	0	0.740171479791539	TRUE	0.402968291069857	LGMA
649717	LGMA-(LAMN+MHNA+GCA)/3	LGMA	Fibroblasts	iCAFs	LAMB1	ITGA3	0.139	-1.47	-0.6655	0.888	1	0.0843	1	0.00615981566820561	up	0.230275357206113	LAMB1_ITGA3	LAMB1_ITGA3_Fibroblasts_iCAFs	0.318522772361725	0.00840585769805704	0.00267745709806328	0.309985214534858	0.011232651140908	0.00348195577370959	0.231631743788032	0.262803994133876	0.247217868960954	0.00717059775677446	0.051587034221399	0.538118296782456	0.111913718584921	0.525492236273411	0.517288298383224	-1.57903346530163	-1.07417242537526	0.106247754222063	0.869408012935681	0.0676877470355731	0.0487782968020122	0.00615981566820561	0.230275357206113	0.553055207393906	0.118565126437109	0.00861038338040206	0.304092923427251	0.545741202209588	0.160723874163435	0.341871689541842	0.400912665850432	7.32817153975928	0.788136864135197	0.0656899668188349	0.0764975713061975	1.48648957259843	0.269916532271026	0	0.553055207393906	TRUE	0.402968168526365	GCA
649718	LGMA-(LAMN+MHNA+GCA)/3	LGMA	Fibroblasts	iCAFs	LAMB1	ITGA3	0.139	-1.47	-0.6655	0.888	1	0.0843	1	0.00861038338040206	down	0.304092923427251	LAMB1_ITGA3	LAMB1_ITGA3_Fibroblasts_iCAFs	0.318522772361725	0.00840585769805704	0.00267745709806328	0.309985214534858	0.011232651140908	0.00348195577370959	0.231631743788032	0.262803994133876	0.247217868960954	0.00717059775677446	0.051587034221399	0.538118296782456	0.111913718584921	0.525492236273411	0.517288298383224	-1.57903346530163	-1.07417242537526	0.106247754222063	0.869408012935681	0.0676877470355731	0.0487782968020122	0.00615981566820561	0.230275357206113	0.553055207393906	0.118565126437109	0.00861038338040206	0.304092923427251	0.545741202209588	0.160723874163435	0.341871689541842	0.400912665850432	7.32817153975928	0.788136864135197	0.0656899668188349	0.0764975713061975	1.48648957259843	0.269916532271026	0	0.553055207393906	TRUE	0.402968168526365	GCA
649719	MHNA-(LGMA+LAMN+GCA)/3	MHNA	Endothelial	B.cells	MDK	SDC1	-0.522	-0.298	-0.41	0.61	1	0.691	1	0.00879202499227871	up	0.415634996304391	MDK_SDC1	MDK_SDC1_Endothelial_B.cells	0.0674026711296171	0.0196003340903436	0.00132111487272205	0.0788346896944182	0.0260392732140642	0.00205279802369893	0.243146692749466	0.714769094866929	0.478957893808198	-0.11205782612438	-0.214670164989233	0.276672802945414	0.339042740515447	0.273971506323035	0.291199775892428	-0.0478355418824889	-0.160521952625802	0.335811174991017	0.291546891843335	0.320831836148042	0.317373338124326	0.00879202499227871	0.415634996304391	0.586954998435828	0.144334765226307	0.0142902617947398	-0.0250715950414242	0.485853922801156	0.249081401225644	0.127545599770087	0.168678693092356	3.64370666872757	0.448962881916266	0.0996268046769036	0.0946040494440339	2.42458299555514	0.403199249197506	0.333333333333333	0.586954998435828	TRUE	0.402965880398702	LGMA
649720	MHNA-(LGMA+LAMN+GCA)/3	MHNA	Endothelial	B.cells	MDK	SDC1	-0.522	-0.298	-0.41	0.61	1	0.691	1	0.0142902617947398	down	-0.0250715950414242	MDK_SDC1	MDK_SDC1_Endothelial_B.cells	0.0674026711296171	0.0196003340903436	0.00132111487272205	0.0788346896944182	0.0260392732140642	0.00205279802369893	0.243146692749466	0.714769094866929	0.478957893808198	-0.11205782612438	-0.214670164989233	0.276672802945414	0.339042740515447	0.273971506323035	0.291199775892428	-0.0478355418824889	-0.160521952625802	0.335811174991017	0.291546891843335	0.320831836148042	0.317373338124326	0.00879202499227871	0.415634996304391	0.586954998435828	0.144334765226307	0.0142902617947398	-0.0250715950414242	0.485853922801156	0.249081401225644	0.127545599770087	0.168678693092356	3.64370666872757	0.448962881916266	0.0996268046769036	0.0946040494440339	2.42458299555514	0.403199249197506	0.333333333333333	0.586954998435828	TRUE	0.402965880398702	LGMA
649721	LAMN-(LGMA+MHNA+GCA)/3	LAMN	Fibroblasts	Epithelial	PSEN1	NOTCH3	0.715	-1.69	-0.4875	0.171	1	0.327	1	-0.000452889428782906	up	-0.385194355248824	PSEN1_NOTCH3	PSEN1_NOTCH3_Fibroblasts_Epithelial	0.183322433523104	0.00222257248358499	0.000407447396372289	0.201354747077461	0.00193050193050193	0.000388715727948766	0.20634857114243	0.224577196182587	0.215462883662509	0.54840778106961	0.767003889607846	0.732931807267488	0.723367216263807	0.784496558348007	0.835421002080999	-0.820414298004116	-0.485452247339714	0.0901455264103486	0.621316924182537	0.110492274523895	0.161718469277758	-0.000452889428782906	-0.385194355248824	0.440494054672888	0.0538259659872125	0.00576767354754734	0.0350175030440585	0.496786366623434	0.116502010126271	0.232491560009116	0.265095967914225	6.46317556894555	0.670245465429295	0.00981788549497549	0.00688491717523976	0.907235590958041	0.139166325794002	0	0.496786366623434	TRUE	0.402964829157278	LGMA
649722	LAMN-(LGMA+MHNA+GCA)/3	LAMN	Fibroblasts	Epithelial	PSEN1	NOTCH3	0.715	-1.69	-0.4875	0.171	1	0.327	1	0.00576767354754734	down	0.0350175030440585	PSEN1_NOTCH3	PSEN1_NOTCH3_Fibroblasts_Epithelial	0.183322433523104	0.00222257248358499	0.000407447396372289	0.201354747077461	0.00193050193050193	0.000388715727948766	0.20634857114243	0.224577196182587	0.215462883662509	0.54840778106961	0.767003889607846	0.732931807267488	0.723367216263807	0.784496558348007	0.835421002080999	-0.820414298004116	-0.485452247339714	0.0901455264103486	0.621316924182537	0.110492274523895	0.161718469277758	-0.000452889428782906	-0.385194355248824	0.440494054672888	0.0538259659872125	0.00576767354754734	0.0350175030440585	0.496786366623434	0.116502010126271	0.232491560009116	0.265095967914225	6.46317556894555	0.670245465429295	0.00981788549497549	0.00688491717523976	0.907235590958041	0.139166325794002	0	0.496786366623434	TRUE	0.402964829157278	LGMA
649723	MHNA-(LGMA+LAMN+GCA)/3	MHNA	Tregs	Tregs	COL6A2	ITGA1	-1.01	0.483	-0.2635	0.343	1	0.566	1	0.0138135457112769	up	0.391442168583015	COL6A2_ITGA1	COL6A2_ITGA1_Tregs_Tregs	0.0304795078711212	0.0403064574301236	0.00122852098649846	0.026963184540237	0.03783058677925	0.00102003309259437	0.591672972047092	0.591672972047092	0.591672972047092	-0.469352938756802	-0.464705879957229	0.181006883303986	0.565191291820074	0.173203137506003	0.18510885224908	0.119389663736065	0.247183568811729	0.688847466762487	0.401747215235358	0.671397772188286	0.666861300754581	0.0138135457112769	0.391442168583015	0.582530454838001	0.193496043517359	0.00595922151133025	0.0200234765945488	0.4940583950437	0.119481775388664	0.0153027159856222	0.0233548719360626	2.94462612304925	0.191924419564723	0.11112017558603	0.0973609285886557	4.43364688026045	0.5809254564426	0	0.582530454838001	TRUE	0.402962287705526	LAMN
649724	MHNA-(LGMA+LAMN+GCA)/3	MHNA	Tregs	Tregs	COL6A2	ITGA1	-1.01	0.483	-0.2635	0.343	1	0.566	1	0.00595922151133025	down	0.0200234765945488	COL6A2_ITGA1	COL6A2_ITGA1_Tregs_Tregs	0.0304795078711212	0.0403064574301236	0.00122852098649846	0.026963184540237	0.03783058677925	0.00102003309259437	0.591672972047092	0.591672972047092	0.591672972047092	-0.469352938756802	-0.464705879957229	0.181006883303986	0.565191291820074	0.173203137506003	0.18510885224908	0.119389663736065	0.247183568811729	0.688847466762487	0.401747215235358	0.671397772188286	0.666861300754581	0.0138135457112769	0.391442168583015	0.582530454838001	0.193496043517359	0.00595922151133025	0.0200234765945488	0.4940583950437	0.119481775388664	0.0153027159856222	0.0233548719360626	2.94462612304925	0.191924419564723	0.11112017558603	0.0973609285886557	4.43364688026045	0.5809254564426	0	0.582530454838001	TRUE	0.402962287705526	LAMN
649725	LGMA-(LAMN+MHNA+GCA)/3	LGMA	B.cells	Epithelial	BTLA	CD79A	-1.46	0.223	-0.6185	0.00425	0.109	0.83	1	0.00904420088772284	up	0.66734701567826	BTLA_CD79A	BTLA_CD79A_B.cells_Epithelial	0.0570029267806434	0.0136906392320646	0.000780406505725582	0.0694045328102736	0.0144176193140939	0.00100064813273106	0.35586775780378	0.261235324397914	0.308551541100847	-3.46255216212655	-2.37161106994969	0.127060989274852	0.962181847286698	0.0448615335360973	0.00958460060829198	0.0180455854001355	0.0809219076239261	0.584194214876033	0.163133309378369	0.559333453108157	0.543006647502695	0.00904420088772284	0.66734701567826	0.632989749587831	0.146803596894635	0.000825064109318322	-0.163110289714332	0.46073954560306	0.0396136129919512	0.278000293492336	0.304824078288775	4.67066402521641	0.765978217218075	0.0125050003633474	0.0194263344183337	1.76357422910493	0.185400085107944	0	0.632989749587831	TRUE	0.402962050553598	MHNA
649726	LGMA-(LAMN+MHNA+GCA)/3	LGMA	B.cells	Epithelial	BTLA	CD79A	-1.46	0.223	-0.6185	0.00425	0.109	0.83	1	0.000825064109318322	down	-0.163110289714332	BTLA_CD79A	BTLA_CD79A_B.cells_Epithelial	0.0570029267806434	0.0136906392320646	0.000780406505725582	0.0694045328102736	0.0144176193140939	0.00100064813273106	0.35586775780378	0.261235324397914	0.308551541100847	-3.46255216212655	-2.37161106994969	0.127060989274852	0.962181847286698	0.0448615335360973	0.00958460060829198	0.0180455854001355	0.0809219076239261	0.584194214876033	0.163133309378369	0.559333453108157	0.543006647502695	0.00904420088772284	0.66734701567826	0.632989749587831	0.146803596894635	0.000825064109318322	-0.163110289714332	0.46073954560306	0.0396136129919512	0.278000293492336	0.304824078288775	4.67066402521641	0.765978217218075	0.0125050003633474	0.0194263344183337	1.76357422910493	0.185400085107944	0	0.632989749587831	TRUE	0.402962050553598	MHNA
649727	LAMN-(LGMA+MHNA+GCA)/3	LAMN	B.cells	NK.cells	COL18A1	ITGB1	-2.06	0.335	-0.8625	0.105	1	0.271	1	0.0105914556266717	up	0.180886702139105	COL18A1_ITGB1	COL18A1_ITGB1_B.cells_NK.cells	0.0100283488983451	0.387000834398826	0.0038809793913021	0.0124353288987435	0.363538382776925	0.00452071935714838	0.176990542322262	0.439766549598653	0.308378545960457	-2.01635004391593	-0.978810700930062	0.0892628461661598	0.795201696814471	0.0736753641748039	0.0785376980950856	0.189955287557074	0.567030709125594	0.632658102766798	0.675664750269493	0.712854832914121	0.811871182177506	0.0105914556266717	0.180886702139105	0.544022685024107	0.161951402721828	0.00475348891247775	0.366801725865933	0.557150267774992	0.100725114953122	0.0215788675590833	0.0256878525215041	1.89255264960011	0.237931617169039	0.20307741832234	0.263838381559375	7.59080973314108	0.615036096571049	0	0.557150267774992	TRUE	0.402960526566883	GCA
649728	LAMN-(LGMA+MHNA+GCA)/3	LAMN	B.cells	NK.cells	COL18A1	ITGB1	-2.06	0.335	-0.8625	0.105	1	0.271	1	0.00475348891247775	down	0.366801725865933	COL18A1_ITGB1	COL18A1_ITGB1_B.cells_NK.cells	0.0100283488983451	0.387000834398826	0.0038809793913021	0.0124353288987435	0.363538382776925	0.00452071935714838	0.176990542322262	0.439766549598653	0.308378545960457	-2.01635004391593	-0.978810700930062	0.0892628461661598	0.795201696814471	0.0736753641748039	0.0785376980950856	0.189955287557074	0.567030709125594	0.632658102766798	0.675664750269493	0.712854832914121	0.811871182177506	0.0105914556266717	0.180886702139105	0.544022685024107	0.161951402721828	0.00475348891247775	0.366801725865933	0.557150267774992	0.100725114953122	0.0215788675590833	0.0256878525215041	1.89255264960011	0.237931617169039	0.20307741832234	0.263838381559375	7.59080973314108	0.615036096571049	0	0.557150267774992	TRUE	0.402960526566883	GCA
649729	GCA-(LGMA+LAMN+MHNA)/3	GCA	C1Qhi.monocytes	SPP1..macrophages	GAS6	MERTK	-2.72	0.629	-1.0455	0.0045	0.545	0.542	0.818	-0.000165776729546974	up	-0.759869452322434	GAS6_MERTK	GAS6_MERTK_C1Qhi.monocytes_SPP1..macrophages	0.0279044758679527	0.331610419978061	0.00925341496183947	0.0402576489533011	0.366666666666667	0.0147611379495437	0.0295087282581602	0.0480350794940855	0.0387719038761229	-6.38326196253107	-2.34678748622466	0.0634704658235953	0.961521530334561	0.0205698735392989	0.00972466784056347	0.167314448767355	0.266000713461613	0.735200323392023	0.422745238950773	0.701311534315487	0.678314768235717	-0.000165776729546974	-0.759869452322434	0.371971006391202	0.0566368330726815	0.00572632716025578	-0.665776950344498	0.369285767733841	0.115858815982393	0.053232932651721	0.081073025872197	3.24932918237525	0.339256189423028	0.338734612339949	0.529919860627178	6.9232488513584	0.761695074388877	0	0.371971006391202	TRUE	0.402959524154374	LAMN
649730	GCA-(LGMA+LAMN+MHNA)/3	GCA	C1Qhi.monocytes	SPP1..macrophages	GAS6	MERTK	-2.72	0.629	-1.0455	0.0045	0.545	0.542	0.818	0.00572632716025578	down	-0.665776950344498	GAS6_MERTK	GAS6_MERTK_C1Qhi.monocytes_SPP1..macrophages	0.0279044758679527	0.331610419978061	0.00925341496183947	0.0402576489533011	0.366666666666667	0.0147611379495437	0.0295087282581602	0.0480350794940855	0.0387719038761229	-6.38326196253107	-2.34678748622466	0.0634704658235953	0.961521530334561	0.0205698735392989	0.00972466784056347	0.167314448767355	0.266000713461613	0.735200323392023	0.422745238950773	0.701311534315487	0.678314768235717	-0.000165776729546974	-0.759869452322434	0.371971006391202	0.0566368330726815	0.00572632716025578	-0.665776950344498	0.369285767733841	0.115858815982393	0.053232932651721	0.081073025872197	3.24932918237525	0.339256189423028	0.338734612339949	0.529919860627178	6.9232488513584	0.761695074388877	0	0.371971006391202	TRUE	0.402959524154374	LAMN
649731	GCA-(LGMA+LAMN+MHNA)/3	GCA	Tregs	Epithelial	CD40LG	ITGAM	-0.0603	-6.12	-3.09015	0.906	1	0.0362	0.357	0.00456093679694118	up	-0.153059036203572	CD40LG_ITGAM	CD40LG_ITGAM_Tregs_Epithelial	0.11491797789088	0	0	0.107235338918507	0	0	0.298931809158155	0.635265500900704	0.467098655029429	-0.00258516968008817	-0.0428718023231869	0.448155114454938	0.0967664478949896	0.42480390587482	0.413018248759405	-8.82070354833703	-1.44129142946683	0.00819708947179303	0.928292310456342	0.00624326266618757	0.0235132950053899	0.00456093679694118	-0.153059036203572	0.482948489993144	0.102911914284359	0.0130693256361903	1.96414978140101	0.847767342055583	0.230088230632776	0.742921996837558	0.635938463921224	5.78691801268916	0.921067748900339	0.001	0.001	0	0.001	0	0.847767342055583	TRUE	0.402959448145761	LGMA
649732	GCA-(LGMA+LAMN+MHNA)/3	GCA	Tregs	Epithelial	CD40LG	ITGAM	-0.0603	-6.12	-3.09015	0.906	1	0.0362	0.357	0.0130693256361903	down	1.96414978140101	CD40LG_ITGAM	CD40LG_ITGAM_Tregs_Epithelial	0.11491797789088	0	0	0.107235338918507	0	0	0.298931809158155	0.635265500900704	0.467098655029429	-0.00258516968008817	-0.0428718023231869	0.448155114454938	0.0967664478949896	0.42480390587482	0.413018248759405	-8.82070354833703	-1.44129142946683	0.00819708947179303	0.928292310456342	0.00624326266618757	0.0235132950053899	0.00456093679694118	-0.153059036203572	0.482948489993144	0.102911914284359	0.0130693256361903	1.96414978140101	0.847767342055583	0.230088230632776	0.742921996837558	0.635938463921224	5.78691801268916	0.921067748900339	0.001	0.001	0	0.001	0	0.847767342055583	TRUE	0.402959448145761	LGMA
649733	MHNA-(LGMA+LAMN+GCA)/3	MHNA	Endothelial	Epithelial	IGF1	ITGAV	-0.946	-0.714	-0.83	0.551	1	0.585	1	0.011823001790397	up	1.95324278040033	IGF1_ITGAV	IGF1_ITGAV_Endothelial_Epithelial	0.0449536183190722	0.0768654645781923	0.00345538075656622	0.0284587207664131	0.0778818487909397	0.00221641778751336	0.243146692749466	0.197703809143393	0.220425250946429	-0.244870587486211	-0.258848401148215	0.189250840403394	0.387526012485993	0.22082599647831	0.268448855450616	-0.166250711617323	-0.23284413391782	0.211125583902264	0.385981854114265	0.236704994610133	0.273109054976644	0.011823001790397	1.95324278040033	0.86816283223857	0.174008384475207	-0.00172130999559888	-1.59962124983885	0.199384726309438	0.001	0.0650219709874705	0.0512381381856828	2.97419996885874	0.343270168965475	0.0716850321066474	0.07327887812868	5.17746642115334	0.367200196158591	0.333333333333333	0.86816283223857	TRUE	0.402957642071957	LAMN
649734	MHNA-(LGMA+LAMN+GCA)/3	MHNA	Endothelial	Epithelial	IGF1	ITGAV	-0.946	-0.714	-0.83	0.551	1	0.585	1	-0.00172130999559888	down	-1.59962124983885	IGF1_ITGAV	IGF1_ITGAV_Endothelial_Epithelial	0.0449536183190722	0.0768654645781923	0.00345538075656622	0.0284587207664131	0.0778818487909397	0.00221641778751336	0.243146692749466	0.197703809143393	0.220425250946429	-0.244870587486211	-0.258848401148215	0.189250840403394	0.387526012485993	0.22082599647831	0.268448855450616	-0.166250711617323	-0.23284413391782	0.211125583902264	0.385981854114265	0.236704994610133	0.273109054976644	0.011823001790397	1.95324278040033	0.86816283223857	0.174008384475207	-0.00172130999559888	-1.59962124983885	0.199384726309438	0.001	0.0650219709874705	0.0512381381856828	2.97419996885874	0.343270168965475	0.0716850321066474	0.07327887812868	5.17746642115334	0.367200196158591	0.333333333333333	0.86816283223857	TRUE	0.402957642071957	LAMN
649735	GCA-(LGMA+LAMN+MHNA)/3	GCA	B.cells	CD8..T.cells	MDK	ITGA4	-0.321	-0.404	-0.3625	0.769	0.992	0.159	1	0.0137503405123374	up	0.386045266149715	MDK_ITGA4	MDK_ITGA4_B.cells_CD8..T.cells	0.0146481638489081	0.413466743647621	0.00605652860702485	0.00666666666666667	0.425332080200501	0.00283554720133668	0.0711544356316257	0.299850372260767	0.185502403946196	-0.0366176449237406	-0.114073660198569	0.337281895309749	0.207519609412518	0.341323835441012	0.35433007843765	-0.322635561774538	-0.798602875679548	0.296757096658282	0.784427775781531	0.183749550844412	0.0857662594322673	0.0137503405123374	0.386045266149715	0.581543433792575	0.192877257187801	0.00386290542535411	-0.666527783885604	0.369149163162138	0.0868709883637135	0.0285012940692802	0.0151797723601389	2.17106244639438	0.267913744362039	0.505680354170282	0.687219589770549	7.47932204050983	0.829729950165894	0	0.581543433792575	TRUE	0.402955416952633	LGMA
649736	GCA-(LGMA+LAMN+MHNA)/3	GCA	B.cells	CD8..T.cells	MDK	ITGA4	-0.321	-0.404	-0.3625	0.769	0.992	0.159	1	0.00386290542535411	down	-0.666527783885604	MDK_ITGA4	MDK_ITGA4_B.cells_CD8..T.cells	0.0146481638489081	0.413466743647621	0.00605652860702485	0.00666666666666667	0.425332080200501	0.00283554720133668	0.0711544356316257	0.299850372260767	0.185502403946196	-0.0366176449237406	-0.114073660198569	0.337281895309749	0.207519609412518	0.341323835441012	0.35433007843765	-0.322635561774538	-0.798602875679548	0.296757096658282	0.784427775781531	0.183749550844412	0.0857662594322673	0.0137503405123374	0.386045266149715	0.581543433792575	0.192877257187801	0.00386290542535411	-0.666527783885604	0.369149163162138	0.0868709883637135	0.0285012940692802	0.0151797723601389	2.17106244639438	0.267913744362039	0.505680354170282	0.687219589770549	7.47932204050983	0.829729950165894	0	0.581543433792575	TRUE	0.402955416952633	LGMA
649737	GCA-(LGMA+LAMN+MHNA)/3	GCA	Endothelial	B.cells	PTPRM	PTPRM	0.196	-1.38	-0.592	0.634	1	0.318	0.887	0.00160317350280861	up	-1.52687175575349	PTPRM_PTPRM	PTPRM_PTPRM_Endothelial_B.cells	1.52163290794553	0.0168890728950594	0.0256989691018133	0.809707050645482	0.0155162241887906	0.0125635961250597	0.391834343333059	0.0711544356316257	0.231494389482342	0.0387905054551804	0.197910742118267	0.562149831919321	0.320994077157035	0.583039859132384	0.620757963822635	-0.686650574421483	-0.497572880015567	0.114063061444484	0.630300035932447	0.122574559827524	0.157114624505929	0.00160317350280861	-1.52687175575349	0.231696575876155	0.0739550638482387	0.00919116121410647	-0.97077519286165	0.313795233536293	0.169758591003347	1.001	1.001	10.4567130805062	1.001	0.00818307090945367	0.0142757152055265	2.84056878926698	0.174415284995277	0	0.313795233536293	TRUE	0.402955138068683	LGMA
649738	GCA-(LGMA+LAMN+MHNA)/3	GCA	Endothelial	B.cells	PTPRM	PTPRM	0.196	-1.38	-0.592	0.634	1	0.318	0.887	0.00919116121410647	down	-0.97077519286165	PTPRM_PTPRM	PTPRM_PTPRM_Endothelial_B.cells	1.52163290794553	0.0168890728950594	0.0256989691018133	0.809707050645482	0.0155162241887906	0.0125635961250597	0.391834343333059	0.0711544356316257	0.231494389482342	0.0387905054551804	0.197910742118267	0.562149831919321	0.320994077157035	0.583039859132384	0.620757963822635	-0.686650574421483	-0.497572880015567	0.114063061444484	0.630300035932447	0.122574559827524	0.157114624505929	0.00160317350280861	-1.52687175575349	0.231696575876155	0.0739550638482387	0.00919116121410647	-0.97077519286165	0.313795233536293	0.169758591003347	1.001	1.001	10.4567130805062	1.001	0.00818307090945367	0.0142757152055265	2.84056878926698	0.174415284995277	0	0.313795233536293	TRUE	0.402955138068683	LGMA
649739	MHNA-(LGMA+LAMN+GCA)/3	MHNA	CD4..T.cells	Macrophages	SEMA4A	PLXNA2	2.14	-1.18	0.48	0.000128	0.197	0.365	0.925	-0.0032647248764381	up	-0.93263112062533	SEMA4A_PLXNA2	SEMA4A_PLXNA2_CD4..T.cells_Macrophages	0.0816280306905134	0.018834507731115	0.00153742377511617	0.0720065495636489	0.0215227333871402	0.00154977776838631	0.415346021722053	0.0345408446629282	0.22494343319249	8.33057066495356	3.89279003035213	0.913598527293101	0.990895629902353	0.978509684648631	0.99247638866656	-0.51649441994136	-0.437707135543525	0.136610671936759	0.584688286022278	0.144538268056055	0.178494430470715	-0.0032647248764381	-0.93263112062533	0.340375215182217	0.0262977663269316	0.0318300123232637	0.000623033833706991	0.490528732303406	0.52193389364456	0.0957262859356649	0.116026860021264	4.13763185034906	0.317398480229744	0.0336120524514663	0.0445235110147234	2.47921873584758	0.297720221078288	0	0.490528732303406	TRUE	0.402952262326365	LAMN
649740	MHNA-(LGMA+LAMN+GCA)/3	MHNA	CD4..T.cells	Macrophages	SEMA4A	PLXNA2	2.14	-1.18	0.48	0.000128	0.197	0.365	0.925	0.0318300123232637	down	0.000623033833706991	SEMA4A_PLXNA2	SEMA4A_PLXNA2_CD4..T.cells_Macrophages	0.0816280306905134	0.018834507731115	0.00153742377511617	0.0720065495636489	0.0215227333871402	0.00154977776838631	0.415346021722053	0.0345408446629282	0.22494343319249	8.33057066495356	3.89279003035213	0.913598527293101	0.990895629902353	0.978509684648631	0.99247638866656	-0.51649441994136	-0.437707135543525	0.136610671936759	0.584688286022278	0.144538268056055	0.178494430470715	-0.0032647248764381	-0.93263112062533	0.340375215182217	0.0262977663269316	0.0318300123232637	0.000623033833706991	0.490528732303406	0.52193389364456	0.0957262859356649	0.116026860021264	4.13763185034906	0.317398480229744	0.0336120524514663	0.0445235110147234	2.47921873584758	0.297720221078288	0	0.490528732303406	TRUE	0.402952262326365	LAMN
649741	MHNA-(LGMA+LAMN+GCA)/3	MHNA	iCAFs	B.cells	SERPING1	C1R	0.377	-1.65	-0.6365	0.504	0.942	0.175	1	0.00781771231535031	up	0.0338845912129853	SERPING1_C1R	SERPING1_C1R_iCAFs_B.cells	0.462755542303432	0.0044943434166238	0.00207978232505761	NA	0.0030283062899816	NA	0.001	0.714769094866929	0.357884547433465	0.112183687760037	0.297569463554475	0.632463582519609	0.426744837522011	0.648031054906355	0.675884424523771	-1.24898721966761	-0.756961951313706	0.092997664390945	0.767943765720446	0.0820607258354294	0.0939858066834351	0.00781771231535031	0.0338845912129853	0.517137971246289	0.134796129555293	0.0142728121591633	-0.0314879163811833	0.484686555095073	0.248809950582654	0.454740469918214	NA	8.16604932503914	0.848289086713612	0.00424137458911963	0.00499487214501891	1.06229810061072	0.103138488186055	0	0.517137971246289	TRUE	0.402951142764516	LGMA
649742	MHNA-(LGMA+LAMN+GCA)/3	MHNA	iCAFs	B.cells	SERPING1	C1R	0.377	-1.65	-0.6365	0.504	0.942	0.175	1	0.0142728121591633	down	-0.0314879163811833	SERPING1_C1R	SERPING1_C1R_iCAFs_B.cells	0.462755542303432	0.0044943434166238	0.00207978232505761	NA	0.0030283062899816	NA	0.001	0.714769094866929	0.357884547433465	0.112183687760037	0.297569463554475	0.632463582519609	0.426744837522011	0.648031054906355	0.675884424523771	-1.24898721966761	-0.756961951313706	0.092997664390945	0.767943765720446	0.0820607258354294	0.0939858066834351	0.00781771231535031	0.0338845912129853	0.517137971246289	0.134796129555293	0.0142728121591633	-0.0314879163811833	0.484686555095073	0.248809950582654	0.454740469918214	NA	8.16604932503914	0.848289086713612	0.00424137458911963	0.00499487214501891	1.06229810061072	0.103138488186055	0	0.517137971246289	TRUE	0.402951142764516	LGMA
649743	LAMN-(LGMA+MHNA+GCA)/3	LAMN	Tregs	iCAFs	ADAM9	ITGA6	0.446	-0.116	0.165	0.627	1	0.925	1	0.011974567806907	up	0.710985140252909	ADAM9_ITGA6	ADAM9_ITGA6_Tregs_iCAFs	0.0311128813403568	0.00893541419830513	0.000278006481678807	0.03	0.00965681315799333	0.0002897043947398	0.223854363600918	0.900388818556685	0.562121591078801	0.0904186767895005	0.202732459169284	0.655514647030575	0.325716343845046	0.633664158796222	0.623199135585081	-0.00392755900227222	-0.0338582672609674	0.417085878548329	0.0798823212360762	0.417265540783327	0.423418972332016	0.011974567806907	0.710985140252909	0.64097057708479	0.175492233598626	0.00490072737613575	0.476891149166114	0.577179632069062	0.103015591190152	0.0571360535223723	0.0391023702440684	2.5134613659408	0.216915813998859	0.0133305032032115	0.0157869095703062	2.56677382106764	0.298734593774927	0	0.64097057708479	TRUE	0.402950963928469	GCA
649744	LAMN-(LGMA+MHNA+GCA)/3	LAMN	Tregs	iCAFs	ADAM9	ITGA6	0.446	-0.116	0.165	0.627	1	0.925	1	0.00490072737613575	down	0.476891149166114	ADAM9_ITGA6	ADAM9_ITGA6_Tregs_iCAFs	0.0311128813403568	0.00893541419830513	0.000278006481678807	0.03	0.00965681315799333	0.0002897043947398	0.223854363600918	0.900388818556685	0.562121591078801	0.0904186767895005	0.202732459169284	0.655514647030575	0.325716343845046	0.633664158796222	0.623199135585081	-0.00392755900227222	-0.0338582672609674	0.417085878548329	0.0798823212360762	0.417265540783327	0.423418972332016	0.011974567806907	0.710985140252909	0.64097057708479	0.175492233598626	0.00490072737613575	0.476891149166114	0.577179632069062	0.103015591190152	0.0571360535223723	0.0391023702440684	2.5134613659408	0.216915813998859	0.0133305032032115	0.0157869095703062	2.56677382106764	0.298734593774927	0	0.64097057708479	TRUE	0.402950963928469	GCA
649745	GCA-(LGMA+LAMN+MHNA)/3	GCA	CD4..T.cells	Epithelial	NECTIN3	PVR	-0.18	-1.21	-0.695	0.503	1	0.333	0.707	0.0017908540550987	up	-1.22413497106628	NECTIN3_PVR	NECTIN3_PVR_CD4..T.cells_Epithelial	0.0522406275014997	0.0132103291788584	0.000690115885804934	0.0665756605786732	0.0190584763948498	0.00126883065561017	0.3059809126524	0.635265500900704	0.470623206776552	-0.0537177626899331	-0.298432014944073	0.392728509684649	0.427805346566352	0.317752521210181	0.248699375700336	-0.577842477457353	-0.47755576649368	0.13299496945742	0.614714337046353	0.135689902982393	0.165154509522098	0.0017908540550987	-1.22413497106628	0.287063072010506	0.0757924785234473	0.00812988858730692	0.358109569577825	0.555568840971431	0.153249183934683	0.286054302794019	0.285925092739321	4.25297285115009	0.652547959818	0.168482898462536	0.206195642968482	2.80969990903529	0.538319279827714	0	0.555568840971431	TRUE	0.402949956872618	LAMN
649746	GCA-(LGMA+LAMN+MHNA)/3	GCA	CD4..T.cells	Epithelial	NECTIN3	PVR	-0.18	-1.21	-0.695	0.503	1	0.333	0.707	0.00812988858730692	down	0.358109569577825	NECTIN3_PVR	NECTIN3_PVR_CD4..T.cells_Epithelial	0.0522406275014997	0.0132103291788584	0.000690115885804934	0.0665756605786732	0.0190584763948498	0.00126883065561017	0.3059809126524	0.635265500900704	0.470623206776552	-0.0537177626899331	-0.298432014944073	0.392728509684649	0.427805346566352	0.317752521210181	0.248699375700336	-0.577842477457353	-0.47755576649368	0.13299496945742	0.614714337046353	0.135689902982393	0.165154509522098	0.0017908540550987	-1.22413497106628	0.287063072010506	0.0757924785234473	0.00812988858730692	0.358109569577825	0.555568840971431	0.153249183934683	0.286054302794019	0.285925092739321	4.25297285115009	0.652547959818	0.168482898462536	0.206195642968482	2.80969990903529	0.538319279827714	0	0.555568840971431	TRUE	0.402949956872618	LAMN
649747	LAMN-(LGMA+MHNA+GCA)/3	LAMN	Tregs	SPP1..macrophages	NAMPT	ITGB1	0.0179	-0.00524	0.00633	0.959	1	0.995	1	0.0107089434773471	up	0.574174046670064	NAMPT_ITGB1	NAMPT_ITGB1_Tregs_SPP1..macrophages	0.50843477708843	0.244380921086632	0.124251759137347	0.358333333333333	0.214285714285714	0.0767857142857143	0.223854363600918	0.117858340400099	0.170856352000508	0.000325446931645122	0.0181813928293364	0.482471586361453	0.0517648471266208	0.485232911797663	0.489274851928926	-1.14070568923986e-05	-0.00217691925427455	0.470804886812792	0.0205713259072943	0.4549496945742	0.45452299676608	0.0107089434773471	0.574174046670064	0.615949663647339	0.163101622594668	0.00971133145484281	0.161797247587037	0.519852321666512	0.177850481845024	0.147076907154506	0.153866323913875	8.51577668796621	0.400737746274359	0.0566783079584887	0.0370502925594648	4.1878096505212	0.001	0.5	0.615949663647339	TRUE	0.402949921973877	LGMA
649748	LAMN-(LGMA+MHNA+GCA)/3	LAMN	Tregs	SPP1..macrophages	NAMPT	ITGB1	0.0179	-0.00524	0.00633	0.959	1	0.995	1	0.00971133145484281	down	0.161797247587037	NAMPT_ITGB1	NAMPT_ITGB1_Tregs_SPP1..macrophages	0.50843477708843	0.244380921086632	0.124251759137347	0.358333333333333	0.214285714285714	0.0767857142857143	0.223854363600918	0.117858340400099	0.170856352000508	0.000325446931645122	0.0181813928293364	0.482471586361453	0.0517648471266208	0.485232911797663	0.489274851928926	-1.14070568923986e-05	-0.00217691925427455	0.470804886812792	0.0205713259072943	0.4549496945742	0.45452299676608	0.0107089434773471	0.574174046670064	0.615949663647339	0.163101622594668	0.00971133145484281	0.161797247587037	0.519852321666512	0.177850481845024	0.147076907154506	0.153866323913875	8.51577668796621	0.400737746274359	0.0566783079584887	0.0370502925594648	4.1878096505212	0.001	0.5	0.615949663647339	TRUE	0.402949921973877	LGMA
649749	LAMN-(LGMA+MHNA+GCA)/3	LAMN	Fibroblasts	CD8..T.cells	PDGFA	FURIN	0.389	-0.081	0.154	0.611	1	0.85	1	0.00420549458262872	up	-2.56010602302185	PDGFA_FURIN	PDGFA_FURIN_Fibroblasts_CD8..T.cells	0.0395532652351212	0.0283922033725463	0.00112300435060383	0.0513948068028697	0.0383420198134475	0.00197058070074394	0.20634857114243	0.523461688274655	0.364905129708543	0.0832299692156464	0.213958789757446	0.636725628301585	0.338102289098767	0.628621738434449	0.629762285897231	-0.00571706701714229	-0.0705810742857073	0.434310995328782	0.145122170319799	0.40900107797341	0.388609414301114	0.00420549458262872	-2.56010602302185	0.042731891179182	0.0994320932118113	0.0109197951692537	-1.75356472535505	0.17137667740358	0.196649628157772	0.140392697647781	0.163952746862645	4.2146521379084	0.559343839882067	0.202495053867667	0.219155210458203	3.46749672392152	0.44079833401362	0	0.17137667740358	TRUE	0.402949638766113	MHNA
649750	LAMN-(LGMA+MHNA+GCA)/3	LAMN	Fibroblasts	CD8..T.cells	PDGFA	FURIN	0.389	-0.081	0.154	0.611	1	0.85	1	0.0109197951692537	down	-1.75356472535505	PDGFA_FURIN	PDGFA_FURIN_Fibroblasts_CD8..T.cells	0.0395532652351212	0.0283922033725463	0.00112300435060383	0.0513948068028697	0.0383420198134475	0.00197058070074394	0.20634857114243	0.523461688274655	0.364905129708543	0.0832299692156464	0.213958789757446	0.636725628301585	0.338102289098767	0.628621738434449	0.629762285897231	-0.00571706701714229	-0.0705810742857073	0.434310995328782	0.145122170319799	0.40900107797341	0.388609414301114	0.00420549458262872	-2.56010602302185	0.042731891179182	0.0994320932118113	0.0109197951692537	-1.75356472535505	0.17137667740358	0.196649628157772	0.140392697647781	0.163952746862645	4.2146521379084	0.559343839882067	0.202495053867667	0.219155210458203	3.46749672392152	0.44079833401362	0	0.17137667740358	TRUE	0.402949638766113	MHNA
649751	MHNA-(LGMA+LAMN+GCA)/3	MHNA	Endothelial	Endothelial	COL5A2	ITGA2	-0.993	0.117	-0.438	0.302	0.996	0.81	1	-0.00302717405495202	up	-0.668973200765586	COL5A2_ITGA2	COL5A2_ITGA2_Endothelial_Endothelial	0.0784632833421115	0.0939998893058874	0.00737553994873496	0.0854866601472936	0.109431543820684	0.00935493719599249	0.243146692749466	0.243146692749466	0.243146692749466	-0.516353105643549	-0.519993057042849	0.182967824555787	0.599227629262046	0.165239314871138	0.169541379862334	0.010707252791198	0.0915149811213502	0.532181997844053	0.182312252964427	0.539705353934603	0.552685950413223	-0.00302717405495202	-0.668973200765586	0.388594711256301	0.0286234168015302	0.0077858405975493	-0.440433472756307	0.410284134957544	0.147897092331987	0.0451232401121803	0.0895799274552549	4.97231339401586	0.458746041765486	0.113671170617336	0.156005577520138	4.06841528184142	0.461836669545564	0.333333333333333	0.410284134957544	TRUE	0.402949470776902	LAMN
649752	MHNA-(LGMA+LAMN+GCA)/3	MHNA	Endothelial	Endothelial	COL5A2	ITGA2	-0.993	0.117	-0.438	0.302	0.996	0.81	1	0.0077858405975493	down	-0.440433472756307	COL5A2_ITGA2	COL5A2_ITGA2_Endothelial_Endothelial	0.0784632833421115	0.0939998893058874	0.00737553994873496	0.0854866601472936	0.109431543820684	0.00935493719599249	0.243146692749466	0.243146692749466	0.243146692749466	-0.516353105643549	-0.519993057042849	0.182967824555787	0.599227629262046	0.165239314871138	0.169541379862334	0.010707252791198	0.0915149811213502	0.532181997844053	0.182312252964427	0.539705353934603	0.552685950413223	-0.00302717405495202	-0.668973200765586	0.388594711256301	0.0286234168015302	0.0077858405975493	-0.440433472756307	0.410284134957544	0.147897092331987	0.0451232401121803	0.0895799274552549	4.97231339401586	0.458746041765486	0.113671170617336	0.156005577520138	4.06841528184142	0.461836669545564	0.333333333333333	0.410284134957544	TRUE	0.402949470776902	LAMN
649753	LAMN-(LGMA+MHNA+GCA)/3	LAMN	Tregs	Endothelial	LAMB2	ITGB4	-0.441	-0.284	-0.3625	0.832	1	0.51	0.978	0.0109477478934864	up	0.812142852773649	LAMB2_ITGB4	LAMB2_ITGB4_Tregs_Endothelial	0.00549306144334055	0.161438998613627	0.000886794338736023	0.005	0.218252499074417	0.00109126249537208	0.223854363600918	0.060706862958961	0.142280613279939	-0.0352256131057907	-0.0798766737092761	0.299143588922683	0.155694733472067	0.343164719065151	0.38156315031215	-0.0830500699881861	-0.292429823902064	0.341672655407833	0.451693316564858	0.286246855910888	0.241825368307582	0.0109477478934864	0.812142852773649	0.659470965483333	0.165439545908325	0.000363609068116777	0.104142273294044	0.509362735574933	0.0324351096303238	0.0208951348913983	0.0172107415161422	1.27569216950643	0.186197103730356	0.263246982219495	0.370580890881164	5.90149158242362	0.738450464713775	0	0.659470965483333	TRUE	0.402949257345925	LGMA
649754	LAMN-(LGMA+MHNA+GCA)/3	LAMN	Tregs	Endothelial	LAMB2	ITGB4	-0.441	-0.284	-0.3625	0.832	1	0.51	0.978	0.000363609068116777	down	0.104142273294044	LAMB2_ITGB4	LAMB2_ITGB4_Tregs_Endothelial	0.00549306144334055	0.161438998613627	0.000886794338736023	0.005	0.218252499074417	0.00109126249537208	0.223854363600918	0.060706862958961	0.142280613279939	-0.0352256131057907	-0.0798766737092761	0.299143588922683	0.155694733472067	0.343164719065151	0.38156315031215	-0.0830500699881861	-0.292429823902064	0.341672655407833	0.451693316564858	0.286246855910888	0.241825368307582	0.0109477478934864	0.812142852773649	0.659470965483333	0.165439545908325	0.000363609068116777	0.104142273294044	0.509362735574933	0.0324351096303238	0.0208951348913983	0.0172107415161422	1.27569216950643	0.186197103730356	0.263246982219495	0.370580890881164	5.90149158242362	0.738450464713775	0	0.659470965483333	TRUE	0.402949257345925	LGMA
649755	MHNA-(LGMA+LAMN+GCA)/3	MHNA	Macrophages	Epithelial	PECAM1	PECAM1	-0.722	0.386	-0.168	0.337	0.919	0.857	1	0.00620175872101195	up	0.183514710328185	PECAM1_PECAM1	PECAM1_PECAM1_Macrophages_Epithelial	0.140754471331586	0.02306461908551	0.00324644826584537	0.157629564409225	0.0186960514233242	0.00294705044203107	0.0345408446629282	0.197703809143393	0.11612232690316	-0.341051211570893	-0.472370099128661	0.23027052985433	0.570633904274052	0.195413798623339	0.182687690091244	0.0258694027376455	0.0670191780768018	0.653206970894718	0.139148401006109	0.575188645346748	0.530856988860941	0.00620175872101195	0.183514710328185	0.544503312462203	0.118975753855928	0.000163755776206954	-0.263721370657533	0.442434644625091	0.0293261447264592	0.0927687367823702	0.187930389177758	5.69681440828118	0.52141491671473	0.0157118876800507	0.0222692445979282	2.47394384041722	0.185116820937288	0.333333333333333	0.544503312462203	TRUE	0.40294778302391	LGMA
649756	MHNA-(LGMA+LAMN+GCA)/3	MHNA	Macrophages	Epithelial	PECAM1	PECAM1	-0.722	0.386	-0.168	0.337	0.919	0.857	1	0.000163755776206954	down	-0.263721370657533	PECAM1_PECAM1	PECAM1_PECAM1_Macrophages_Epithelial	0.140754471331586	0.02306461908551	0.00324644826584537	0.157629564409225	0.0186960514233242	0.00294705044203107	0.0345408446629282	0.197703809143393	0.11612232690316	-0.341051211570893	-0.472370099128661	0.23027052985433	0.570633904274052	0.195413798623339	0.182687690091244	0.0258694027376455	0.0670191780768018	0.653206970894718	0.139148401006109	0.575188645346748	0.530856988860941	0.00620175872101195	0.183514710328185	0.544503312462203	0.118975753855928	0.000163755776206954	-0.263721370657533	0.442434644625091	0.0293261447264592	0.0927687367823702	0.187930389177758	5.69681440828118	0.52141491671473	0.0157118876800507	0.0222692445979282	2.47394384041722	0.185116820937288	0.333333333333333	0.544503312462203	TRUE	0.40294778302391	LGMA
649757	LAMN-(LGMA+MHNA+GCA)/3	LAMN	B.cells	Macrophages	HSPG2	FGFR1	-1.88	0.576	-0.652	0.143	1	0.442	1	0.0117270598230144	up	-0.0301586358440149	HSPG2_FGFR1	HSPG2_FGFR1_B.cells_Macrophages	0.0198133534428351	0.135653961664791	0.00268775988838531	0.0285846267553585	0.15687984496124	0.00448435181365556	0.176990542322262	0.202118009648158	0.18955427598521	-1.58796824956568	-0.844663962534938	0.0986073315191292	0.75284136385465	0.0878021450296142	0.0976068512886185	0.204236772854923	0.354577730650908	0.718738771110313	0.515181458857348	0.719592166726554	0.727632051742724	0.0117270598230144	-0.0301586358440149	0.505425324278242	0.173069101333261	0.0101385635668703	-0.034344602976351	0.484166817460218	0.184496605255875	0.0146192256967636	0.0364386374389658	2.75062449778434	0.270475124766277	0.22632679063691	0.264782281835736	5.27041211737615	0.619013931509015	0	0.505425324278242	TRUE	0.402946706069805	GCA
649758	LAMN-(LGMA+MHNA+GCA)/3	LAMN	B.cells	Macrophages	HSPG2	FGFR1	-1.88	0.576	-0.652	0.143	1	0.442	1	0.0101385635668703	down	-0.034344602976351	HSPG2_FGFR1	HSPG2_FGFR1_B.cells_Macrophages	0.0198133534428351	0.135653961664791	0.00268775988838531	0.0285846267553585	0.15687984496124	0.00448435181365556	0.176990542322262	0.202118009648158	0.18955427598521	-1.58796824956568	-0.844663962534938	0.0986073315191292	0.75284136385465	0.0878021450296142	0.0976068512886185	0.204236772854923	0.354577730650908	0.718738771110313	0.515181458857348	0.719592166726554	0.727632051742724	0.0117270598230144	-0.0301586358440149	0.505425324278242	0.173069101333261	0.0101385635668703	-0.034344602976351	0.484166817460218	0.184496605255875	0.0146192256967636	0.0364386374389658	2.75062449778434	0.270475124766277	0.22632679063691	0.264782281835736	5.27041211737615	0.619013931509015	0	0.505425324278242	TRUE	0.402946706069805	GCA
649759	LAMN-(LGMA+MHNA+GCA)/3	LAMN	Fibroblasts	Fibroblasts	IFNG	IFNGR2	-0.31	-0.408	-0.359	0.791	1	0.435	1	0.0189672076392175	up	0.880116966680994	IFNG_IFNGR2	IFNG_IFNGR2_Fibroblasts_Fibroblasts	0.00693770311796391	0.180036300539086	0.0012490384035967	0.00751119851414837	0.220911176663389	0.00165930770191282	0.20634857114243	0.20634857114243	0.20634857114243	-0.0315652901157203	-0.101823516502323	0.340763566511926	0.189911157355531	0.348367216263807	0.363494477349128	-0.147496383162508	-0.361510743045363	0.295342256557672	0.520998023715415	0.245328781890047	0.209823032698527	0.0189672076392175	0.880116966680994	0.671902518916047	0.243950999781689	-0.00155492860819424	-1.21973771948958	0.268499682048064	0.00258988543915008	0.0246882215050217	0.0327349379975666	2.12149621356263	0.276327167462768	0.231958559789587	0.286405223176153	6.40947487958371	0.663260937277277	0	0.671902518916047	TRUE	0.40294587094813	MHNA
649760	LAMN-(LGMA+MHNA+GCA)/3	LAMN	Fibroblasts	Fibroblasts	IFNG	IFNGR2	-0.31	-0.408	-0.359	0.791	1	0.435	1	-0.00155492860819424	down	-1.21973771948958	IFNG_IFNGR2	IFNG_IFNGR2_Fibroblasts_Fibroblasts	0.00693770311796391	0.180036300539086	0.0012490384035967	0.00751119851414837	0.220911176663389	0.00165930770191282	0.20634857114243	0.20634857114243	0.20634857114243	-0.0315652901157203	-0.101823516502323	0.340763566511926	0.189911157355531	0.348367216263807	0.363494477349128	-0.147496383162508	-0.361510743045363	0.295342256557672	0.520998023715415	0.245328781890047	0.209823032698527	0.0189672076392175	0.880116966680994	0.671902518916047	0.243950999781689	-0.00155492860819424	-1.21973771948958	0.268499682048064	0.00258988543915008	0.0246882215050217	0.0327349379975666	2.12149621356263	0.276327167462768	0.231958559789587	0.286405223176153	6.40947487958371	0.663260937277277	0	0.671902518916047	TRUE	0.40294587094813	MHNA
649761	MHNA-(LGMA+LAMN+GCA)/3	MHNA	Tregs	Fibroblasts	IGF1	INSR	0.285	-0.032	0.1265	0.626	1	0.961	1	-0.00011826961995838	up	0.483015572679371	IGF1_INSR	IGF1_INSR_Tregs_Fibroblasts	0.00985782654219114	0.0484822486253471	0.000477929597324056	0.00659093471977399	0.049315847460639	0.000325037531263404	0.591672972047092	0.310731215249496	0.451202093648294	0.0579763150350275	0.20342566678957	0.597566832079398	0.326656795261726	0.605930846806467	0.623719385304946	-0.000552851594606549	-0.0172766123314547	0.458408192597916	0.047700323392023	0.44300215594682	0.440352137980596	-0.00011826961995838	0.483015572679371	0.599278001817298	0.0571019332616446	0.00268500221643992	-2.22302542506127	0.0859642999536074	0.0685472484759763	0.0150393033638388	0.012634967430286	1.74363346189481	0.201656891219589	0.0466843284694053	0.0799735794414146	3.49202340625352	0.355239496134388	0	0.599278001817298	TRUE	0.402945029664128	LGMA
649762	MHNA-(LGMA+LAMN+GCA)/3	MHNA	Tregs	Fibroblasts	IGF1	INSR	0.285	-0.032	0.1265	0.626	1	0.961	1	0.00268500221643992	down	-2.22302542506127	IGF1_INSR	IGF1_INSR_Tregs_Fibroblasts	0.00985782654219114	0.0484822486253471	0.000477929597324056	0.00659093471977399	0.049315847460639	0.000325037531263404	0.591672972047092	0.310731215249496	0.451202093648294	0.0579763150350275	0.20342566678957	0.597566832079398	0.326656795261726	0.605930846806467	0.623719385304946	-0.000552851594606549	-0.0172766123314547	0.458408192597916	0.047700323392023	0.44300215594682	0.440352137980596	-0.00011826961995838	0.483015572679371	0.599278001817298	0.0571019332616446	0.00268500221643992	-2.22302542506127	0.0859642999536074	0.0685472484759763	0.0150393033638388	0.012634967430286	1.74363346189481	0.201656891219589	0.0466843284694053	0.0799735794414146	3.49202340625352	0.355239496134388	0	0.599278001817298	TRUE	0.402945029664128	LGMA
649763	LAMN-(LGMA+MHNA+GCA)/3	LAMN	Epithelial	Macrophages	COL4A5	CD93	-1.36	0.693	-0.3335	0.407	1	0.269	1	0.0107224157440257	up	-0.355614251451793	COL4A5_CD93	COL4A5_CD93_Epithelial_Macrophages	0.00306761952736288	0.154842565102543	0.000474998076375518	0.0028957528957529	0.205910852713178	0.000596266948011134	0.224577196182587	0.202118009648158	0.213347602915372	-0.530951603453701	-0.39040559077478	0.136785657115415	0.508283976308628	0.162878181527133	0.212562029774292	0.395181669958331	0.570247719997592	0.75253772906935	0.677349083722601	0.780767157743442	0.812791951131872	0.0107224157440257	-0.355614251451793	0.445903858784483	0.163233517669579	0.00907116471995663	-0.204888085244875	0.453138609373221	0.167891897263486	0.00731034865625614	0.00632647908277835	1.00373557654695	0.125860292054802	0.207351565614087	0.313305432903925	5.85565314466089	0.679855881022581	0	0.453138609373221	TRUE	0.40294426654474	LGMA
649764	LAMN-(LGMA+MHNA+GCA)/3	LAMN	Epithelial	Macrophages	COL4A5	CD93	-1.36	0.693	-0.3335	0.407	1	0.269	1	0.00907116471995663	down	-0.204888085244875	COL4A5_CD93	COL4A5_CD93_Epithelial_Macrophages	0.00306761952736288	0.154842565102543	0.000474998076375518	0.0028957528957529	0.205910852713178	0.000596266948011134	0.224577196182587	0.202118009648158	0.213347602915372	-0.530951603453701	-0.39040559077478	0.136785657115415	0.508283976308628	0.162878181527133	0.212562029774292	0.395181669958331	0.570247719997592	0.75253772906935	0.677349083722601	0.780767157743442	0.812791951131872	0.0107224157440257	-0.355614251451793	0.445903858784483	0.163233517669579	0.00907116471995663	-0.204888085244875	0.453138609373221	0.167891897263486	0.00731034865625614	0.00632647908277835	1.00373557654695	0.125860292054802	0.207351565614087	0.313305432903925	5.85565314466089	0.679855881022581	0	0.453138609373221	TRUE	0.40294426654474	LGMA
649765	LGMA-(LAMN+MHNA+GCA)/3	LGMA	NK.cells	Endothelial	TNFSF4	TRAF2	-0.552	-0.164	-0.358	0.587	1	0.869	1	0.00779055903797137	up	-2.78828247781287	TNFSF4_TRAF2	TNFSF4_TRAF2_NK.cells_Endothelial	0.00556594051378059	0.0186869866934907	0.000104010656317779	0.00714242093724882	0.0258167819901223	0.000184394324218637	0.260586388381787	0.623093931583111	0.441840159982449	-0.127711768111317	-0.231361898752386	0.268128701776853	0.358271970545862	0.264486953737794	0.281735232911798	-0.0100007566624187	-0.0609802235513335	0.394448436938556	0.129289435860582	0.394403521379806	0.397165828242903	0.00779055903797137	-2.78828247781287	0.00100147901539441	0.134530295776953	0.00450676432380759	0.135649162012846	0.515095011510296	0.0968870091117528	0.129479276433828	0.115278734995981	1.42594741744828	0.382532467462191	0.399876060178708	0.417145183497161	2.68945225211796	0.647819581409977	0	0.515095011510296	TRUE	0.402942938239549	MHNA
649766	LGMA-(LAMN+MHNA+GCA)/3	LGMA	NK.cells	Endothelial	TNFSF4	TRAF2	-0.552	-0.164	-0.358	0.587	1	0.869	1	0.00450676432380759	down	0.135649162012846	TNFSF4_TRAF2	TNFSF4_TRAF2_NK.cells_Endothelial	0.00556594051378059	0.0186869866934907	0.000104010656317779	0.00714242093724882	0.0258167819901223	0.000184394324218637	0.260586388381787	0.623093931583111	0.441840159982449	-0.127711768111317	-0.231361898752386	0.268128701776853	0.358271970545862	0.264486953737794	0.281735232911798	-0.0100007566624187	-0.0609802235513335	0.394448436938556	0.129289435860582	0.394403521379806	0.397165828242903	0.00779055903797137	-2.78828247781287	0.00100147901539441	0.134530295776953	0.00450676432380759	0.135649162012846	0.515095011510296	0.0968870091117528	0.129479276433828	0.115278734995981	1.42594741744828	0.382532467462191	0.399876060178708	0.417145183497161	2.68945225211796	0.647819581409977	0	0.515095011510296	TRUE	0.402942938239549	MHNA
649767	LAMN-(LGMA+MHNA+GCA)/3	LAMN	CD4..T.cells	Epithelial	CXCL8	SDC1	-0.0377	-0.403	-0.22035	0.971	1	0.732	1	-0.00190276675314628	up	-0.998946966434921	CXCL8_SDC1	CXCL8_SDC1_CD4..T.cells_Epithelial	0.00988309403411692	0.198732323880443	0.001964090244529	0.0124000726744186	0.278185328185328	0.00344951828645506	0.372192634222999	0.224577196182587	0.298384915202793	-0.000481835032468217	-0.0127807700919951	0.4576796862494	0.041920121658396	0.442452377141028	0.44269249239635	-0.0546020343334681	-0.135488918941608	0.297161336687028	0.253054257994969	0.311669062163133	0.335474308300395	-0.00190276675314628	-0.998946966434921	0.328246936735788	0.0396314964988674	0.0016173144600688	-1.55678823250428	0.207177646667182	0.0519380461399875	0.00745150667555657	0.0154998343390331	2.24784549674163	0.146458054665123	1.001	1.001	5.8713269268945	0.974958526525665	0	0.328246936735788	TRUE	0.402939532680575	LGMA
649768	LAMN-(LGMA+MHNA+GCA)/3	LAMN	CD4..T.cells	Epithelial	CXCL8	SDC1	-0.0377	-0.403	-0.22035	0.971	1	0.732	1	0.0016173144600688	down	-1.55678823250428	CXCL8_SDC1	CXCL8_SDC1_CD4..T.cells_Epithelial	0.00988309403411692	0.198732323880443	0.001964090244529	0.0124000726744186	0.278185328185328	0.00344951828645506	0.372192634222999	0.224577196182587	0.298384915202793	-0.000481835032468217	-0.0127807700919951	0.4576796862494	0.041920121658396	0.442452377141028	0.44269249239635	-0.0546020343334681	-0.135488918941608	0.297161336687028	0.253054257994969	0.311669062163133	0.335474308300395	-0.00190276675314628	-0.998946966434921	0.328246936735788	0.0396314964988674	0.0016173144600688	-1.55678823250428	0.207177646667182	0.0519380461399875	0.00745150667555657	0.0154998343390331	2.24784549674163	0.146458054665123	1.001	1.001	5.8713269268945	0.974958526525665	0	0.328246936735788	TRUE	0.402939532680575	LGMA
649769	LGMA-(LAMN+MHNA+GCA)/3	LGMA	C1Qhi.monocytes	Macrophages	PSAP	CELSR1	0.00878	-1.79	-0.89061	0.979	0.999	0.206	1	0.0447672989501538	up	-0.431760412176479	PSAP_CELSR1	PSAP_CELSR1_C1Qhi.monocytes_Macrophages	2.0574327892394	0.00447783654895103	0.00921284774066645	0.977625094525192	0.00496425522833974	0.00485318048685281	0.475378729342036	1.001	0.738189364671018	8.092796596845e-05	0.00921730819686218	0.47834960781175	0.0355970866015688	0.479550184088362	0.481911317432368	-1.22817767553922	-0.686132779630847	0.084598454904779	0.737221523535753	0.0831836148041682	0.108807941070787	0.0447672989501538	-0.431760412176479	0.431977747632299	0.496536927401742	-0.000416004042972916	-0.581693709892486	0.384583639260038	0.0203072643603837	0.941825681492604	1.001	11.2638381684089	0.954113626627317	0.0586620156903683	0.0509197008168044	1.16164634597592	0.25323012088412	0	0.431977747632299	TRUE	0.402937301046105	MHNA
649770	LGMA-(LAMN+MHNA+GCA)/3	LGMA	C1Qhi.monocytes	Macrophages	PSAP	CELSR1	0.00878	-1.79	-0.89061	0.979	0.999	0.206	1	-0.000416004042972916	down	-0.581693709892486	PSAP_CELSR1	PSAP_CELSR1_C1Qhi.monocytes_Macrophages	2.0574327892394	0.00447783654895103	0.00921284774066645	0.977625094525192	0.00496425522833974	0.00485318048685281	0.475378729342036	1.001	0.738189364671018	8.092796596845e-05	0.00921730819686218	0.47834960781175	0.0355970866015688	0.479550184088362	0.481911317432368	-1.22817767553922	-0.686132779630847	0.084598454904779	0.737221523535753	0.0831836148041682	0.108807941070787	0.0447672989501538	-0.431760412176479	0.431977747632299	0.496536927401742	-0.000416004042972916	-0.581693709892486	0.384583639260038	0.0203072643603837	0.941825681492604	1.001	11.2638381684089	0.954113626627317	0.0586620156903683	0.0509197008168044	1.16164634597592	0.25323012088412	0	0.431977747632299	TRUE	0.402937301046105	MHNA
649771	MHNA-(LGMA+LAMN+GCA)/3	MHNA	Fibroblasts	Tregs	HLA.E	KLRD1	0.13	-1.02	-0.445	0.815	1	0.607	1	0.0148896577997449	up	0.727619481080133	HLA.E_KLRD1	HLA.E_KLRD1_Fibroblasts_Tregs	0.69898325733128	0.012020400121419	0.00840205843129475	0.682224591581666	0.0143807607618301	0.00981090863737322	0.310731215249496	0.591672972047092	0.451202093648294	0.011549510863803	0.0888423912600234	0.534416519929566	0.170641908115896	0.537718104690251	0.543761005282536	-0.221147535103237	-0.216811308924742	0.156553180021559	0.365253323751347	0.214292130794107	0.283080309019044	0.0148896577997449	0.727619481080133	0.644012774841035	0.20403130739736	0.0048599767035214	-0.538703337557227	0.392405188350115	0.102381664124172	0.37428968629036	0.595523301333036	8.33566903727196	0.541995807572184	0.0297571537717686	0.0474139417105782	2.1716559357136	0.271237879071036	0	0.644012774841035	TRUE	0.402936721565565	GCA
649772	MHNA-(LGMA+LAMN+GCA)/3	MHNA	Fibroblasts	Tregs	HLA.E	KLRD1	0.13	-1.02	-0.445	0.815	1	0.607	1	0.0048599767035214	down	-0.538703337557227	HLA.E_KLRD1	HLA.E_KLRD1_Fibroblasts_Tregs	0.69898325733128	0.012020400121419	0.00840205843129475	0.682224591581666	0.0143807607618301	0.00981090863737322	0.310731215249496	0.591672972047092	0.451202093648294	0.011549510863803	0.0888423912600234	0.534416519929566	0.170641908115896	0.537718104690251	0.543761005282536	-0.221147535103237	-0.216811308924742	0.156553180021559	0.365253323751347	0.214292130794107	0.283080309019044	0.0148896577997449	0.727619481080133	0.644012774841035	0.20403130739736	0.0048599767035214	-0.538703337557227	0.392405188350115	0.102381664124172	0.37428968629036	0.595523301333036	8.33566903727196	0.541995807572184	0.0297571537717686	0.0474139417105782	2.1716559357136	0.271237879071036	0	0.644012774841035	TRUE	0.402936721565565	GCA
649773	GCA-(LGMA+LAMN+MHNA)/3	GCA	Epithelial	Epithelial	TGFBI	ITGA3	-2.38	-0.951	-1.6655	0.0625	0.417	0.384	0.744	0.0027371930688872	up	-0.858224982682185	TGFBI_ITGA3	TGFBI_ITGA3_Epithelial_Epithelial	0.0851786773613697	0.0362199588645197	0.003085168190163	0.0798417381974249	0.0415504291845494	0.00331745848894343	0.635265500900704	0.635265500900704	0.635265500900704	-2.8658055587211	-1.20411998265592	0.0752161037297903	0.851128541700016	0.0542660477028974	0.0531855290539459	-0.395301005626478	-0.415668775632469	0.167535034135825	0.566856809198706	0.166277398490837	0.188173733381243	0.0027371930688872	-0.858224982682185	0.353983099513345	0.0850572487430586	0.00775588832961342	0.236504729361511	0.533444393666685	0.147431147793802	0.099483352650812	0.113067613360494	4.01679975824437	0.384828235467826	0.279742279644697	0.28027124690441	4.44870743265751	0.80580280382147	0.5	0.533444393666685	TRUE	0.402932842382979	LGMA
649774	GCA-(LGMA+LAMN+MHNA)/3	GCA	Epithelial	Epithelial	TGFBI	ITGA3	-2.38	-0.951	-1.6655	0.0625	0.417	0.384	0.744	0.00775588832961342	down	0.236504729361511	TGFBI_ITGA3	TGFBI_ITGA3_Epithelial_Epithelial	0.0851786773613697	0.0362199588645197	0.003085168190163	0.0798417381974249	0.0415504291845494	0.00331745848894343	0.635265500900704	0.635265500900704	0.635265500900704	-2.8658055587211	-1.20411998265592	0.0752161037297903	0.851128541700016	0.0542660477028974	0.0531855290539459	-0.395301005626478	-0.415668775632469	0.167535034135825	0.566856809198706	0.166277398490837	0.188173733381243	0.0027371930688872	-0.858224982682185	0.353983099513345	0.0850572487430586	0.00775588832961342	0.236504729361511	0.533444393666685	0.147431147793802	0.099483352650812	0.113067613360494	4.01679975824437	0.384828235467826	0.279742279644697	0.28027124690441	4.44870743265751	0.80580280382147	0.5	0.533444393666685	TRUE	0.402932842382979	LGMA
649775	LGMA-(LAMN+MHNA+GCA)/3	LGMA	CD4..T.cells	Macrophages	ANXA2	DYSF	0.166	-0.566	-0.2	0.473	1	0.558	1	0.048002888254726	up	-0.0641309926962105	ANXA2_DYSF	ANXA2_DYSF_CD4..T.cells_Macrophages	0.29888891744745	0.0308870685899051	0.00923180249396186	0.344767722810195	0.0324355222242546	0.0111827211354157	0.225262262027145	1.001	0.613131131013573	0.0539730506375233	0.325138859262188	0.549763886665599	0.45303745797983	0.601248599327677	0.690671522330719	-0.14340504340133	-0.253365801062421	0.246586417535034	0.408394717930291	0.247664390945023	0.262306863097377	0.048002888254726	-0.0641309926962105	0.499212236013216	0.528213727148046	0.000228528962534212	-0.296047270554053	0.43655336006794	0.0303337716766012	0.0895681595016513	0.279822391594867	6.87799014345602	0.287662256848662	0.0739636535041941	0.0830302860746364	3.32320576752529	0.42959155484971	0.25	0.499212236013216	TRUE	0.402932798641082	LAMN
649776	LGMA-(LAMN+MHNA+GCA)/3	LGMA	CD4..T.cells	Macrophages	ANXA2	DYSF	0.166	-0.566	-0.2	0.473	1	0.558	1	0.000228528962534212	down	-0.296047270554053	ANXA2_DYSF	ANXA2_DYSF_CD4..T.cells_Macrophages	0.29888891744745	0.0308870685899051	0.00923180249396186	0.344767722810195	0.0324355222242546	0.0111827211354157	0.225262262027145	1.001	0.613131131013573	0.0539730506375233	0.325138859262188	0.549763886665599	0.45303745797983	0.601248599327677	0.690671522330719	-0.14340504340133	-0.253365801062421	0.246586417535034	0.408394717930291	0.247664390945023	0.262306863097377	0.048002888254726	-0.0641309926962105	0.499212236013216	0.528213727148046	0.000228528962534212	-0.296047270554053	0.43655336006794	0.0303337716766012	0.0895681595016513	0.279822391594867	6.87799014345602	0.287662256848662	0.0739636535041941	0.0830302860746364	3.32320576752529	0.42959155484971	0.25	0.499212236013216	TRUE	0.402932798641082	LAMN
649777	LGMA-(LAMN+MHNA+GCA)/3	LGMA	Fibroblasts	B.cells	COL4A4	CD47	-1.28	-0.145	-0.7125	0.271	1	0.585	0.894	0.110291845013109	up	0.981573229049715	COL4A4_CD47	COL4A4_CD47_Fibroblasts_B.cells	0.00284571324682828	0.258970608958896	0.000736956092453515	0.00334497137479514	0.294426972253053	0.000984849794154066	0.231631743788032	0.35586775780378	0.293749750795906	-0.725799307680761	-0.567030709125594	0.146330238514487	0.627521210180887	0.140087241876101	0.156375060028814	-0.0337623994180838	-0.23284413391782	0.404150197628458	0.385981854114265	0.34104383758534	0.273109054976644	0.110291845013109	0.981573229049715	0.690457508076177	1.001	0.00197722023625564	0.539413891277199	0.588554846334582	0.0575368252052224	0.0244915440597613	0.0244282193353065	0.917895705949548	0.166917641222269	0.534715260187621	0.47805486127537	6.95777838891007	0.868770992053058	0	0.690457508076177	TRUE	0.402932439441037	GCA
649778	LGMA-(LAMN+MHNA+GCA)/3	LGMA	Fibroblasts	B.cells	COL4A4	CD47	-1.28	-0.145	-0.7125	0.271	1	0.585	0.894	0.00197722023625564	down	0.539413891277199	COL4A4_CD47	COL4A4_CD47_Fibroblasts_B.cells	0.00284571324682828	0.258970608958896	0.000736956092453515	0.00334497137479514	0.294426972253053	0.000984849794154066	0.231631743788032	0.35586775780378	0.293749750795906	-0.725799307680761	-0.567030709125594	0.146330238514487	0.627521210180887	0.140087241876101	0.156375060028814	-0.0337623994180838	-0.23284413391782	0.404150197628458	0.385981854114265	0.34104383758534	0.273109054976644	0.110291845013109	0.981573229049715	0.690457508076177	1.001	0.00197722023625564	0.539413891277199	0.588554846334582	0.0575368252052224	0.0244915440597613	0.0244282193353065	0.917895705949548	0.166917641222269	0.534715260187621	0.47805486127537	6.95777838891007	0.868770992053058	0	0.690457508076177	TRUE	0.402932439441037	GCA
649779	MHNA-(LGMA+LAMN+GCA)/3	MHNA	SPP1..macrophages	B.cells	VEGFA	NRP1	0.0685	0.744	0.40625	0.94	1	0.744	1	0.00363873607042689	up	-1.60350134468213	VEGFA_NRP1	VEGFA_NRP1_SPP1..macrophages_B.cells	0.0759608079932941	0.0072437701792267	0.000550242635731789	0.0592507839647428	0.00595228289816874	0.000352677428096429	0.718445157367712	0.714769094866929	0.716607126117321	0.00184074202842064	0.0268721464003014	0.506062910196895	0.0676524731871298	0.501040499439731	0.496778453657756	0.0955497359538662	0.128427064454121	0.765091627739849	0.242139777218829	0.653656126482213	0.58300395256917	0.00363873607042689	-1.60350134468213	0.217682052191569	0.0938834607354457	0.0108617967719979	-1.28573593336475	0.256492150090527	0.195747391422888	0.146983611637492	0.118055522724365	5.61975628734007	0.658363175189524	0.00819908163347996	0.00928579026576395	1.18059767013242	0.12579902320784	0	0.256492150090527	TRUE	0.402931421921768	LGMA
649780	MHNA-(LGMA+LAMN+GCA)/3	MHNA	SPP1..macrophages	B.cells	VEGFA	NRP1	0.0685	0.744	0.40625	0.94	1	0.744	1	0.0108617967719979	down	-1.28573593336475	VEGFA_NRP1	VEGFA_NRP1_SPP1..macrophages_B.cells	0.0759608079932941	0.0072437701792267	0.000550242635731789	0.0592507839647428	0.00595228289816874	0.000352677428096429	0.718445157367712	0.714769094866929	0.716607126117321	0.00184074202842064	0.0268721464003014	0.506062910196895	0.0676524731871298	0.501040499439731	0.496778453657756	0.0955497359538662	0.128427064454121	0.765091627739849	0.242139777218829	0.653656126482213	0.58300395256917	0.00363873607042689	-1.60350134468213	0.217682052191569	0.0938834607354457	0.0108617967719979	-1.28573593336475	0.256492150090527	0.195747391422888	0.146983611637492	0.118055522724365	5.61975628734007	0.658363175189524	0.00819908163347996	0.00928579026576395	1.18059767013242	0.12579902320784	0	0.256492150090527	TRUE	0.402931421921768	LGMA
649781	LAMN-(LGMA+MHNA+GCA)/3	LAMN	CD4..T.cells	B.cells	HLA.DRA	CD81	-0.77	-0.359	-0.5645	0.0445	1	0.378	1	-0.00069876043095744	up	-0.653405069982213	HLA.DRA_CD81	HLA.DRA_CD81_CD4..T.cells_B.cells	0.0640217599486964	0.349146101369021	0.0223529478888707	0.0691618217054264	0.398928307464893	0.0275906084741344	0.372192634222999	0.176990542322262	0.274591588272631	-1.04076279154468	-1.35163998901907	0.220085641107732	0.876820874019529	0.11469505362574	0.0421802465183288	-0.151680443858436	-0.422508200162775	0.313375853395616	0.572314049586777	0.243172835070068	0.185231764283148	-0.00069876043095744	-0.653405069982213	0.391441913500744	0.0514188599653512	0.0174406350271728	1.30977187730272	0.728711641387261	0.298089349606738	0.0149581364821503	0.0541025516674678	4.97463241723702	0.21359411736961	0.212566582359515	0.394324808997789	7.0503334700694	0.393375538674274	1	0.728711641387261	TRUE	0.402930554560647	LGMA
649782	LAMN-(LGMA+MHNA+GCA)/3	LAMN	CD4..T.cells	B.cells	HLA.DRA	CD81	-0.77	-0.359	-0.5645	0.0445	1	0.378	1	0.0174406350271728	down	1.30977187730272	HLA.DRA_CD81	HLA.DRA_CD81_CD4..T.cells_B.cells	0.0640217599486964	0.349146101369021	0.0223529478888707	0.0691618217054264	0.398928307464893	0.0275906084741344	0.372192634222999	0.176990542322262	0.274591588272631	-1.04076279154468	-1.35163998901907	0.220085641107732	0.876820874019529	0.11469505362574	0.0421802465183288	-0.151680443858436	-0.422508200162775	0.313375853395616	0.572314049586777	0.243172835070068	0.185231764283148	-0.00069876043095744	-0.653405069982213	0.391441913500744	0.0514188599653512	0.0174406350271728	1.30977187730272	0.728711641387261	0.298089349606738	0.0149581364821503	0.0541025516674678	4.97463241723702	0.21359411736961	0.212566582359515	0.394324808997789	7.0503334700694	0.393375538674274	1	0.728711641387261	TRUE	0.402930554560647	LGMA
649783	GCA-(LGMA+LAMN+MHNA)/3	GCA	Macrophages	Tregs	SEMA3A	PLXNA3	-5.35	0.0796	-2.6352	1	1	0.928	1	0.00488338080903631	up	0.199603906506117	SEMA3A_PLXNA3	SEMA3A_PLXNA3_Macrophages_Tregs	0	0.0349543795984826	0	0	0.0351865955826352	0	0.0811229763135111	0.298931809158155	0.190027392735833	0	0	0.0202697294701457	0.0101448695373779	0.464883143909076	0.464883143909076	0.00258318109297858	0.0324520237811379	0.512329320876752	0.0773895077254761	0.505075458138699	0.502088573481854	0.00488338080903631	0.199603906506117	0.547445810576235	0.106068679077127	0.00986615224273589	0.925673921205504	0.658829924718606	0.18025891050461	0.001	0.001	0	0.001	0.220973489842717	0.235577303884235	4.06015398536067	0.806481063360323	0	0.658829924718606	TRUE	0.402926613081426	LGMA
649784	GCA-(LGMA+LAMN+MHNA)/3	GCA	Macrophages	Tregs	SEMA3A	PLXNA3	-5.35	0.0796	-2.6352	1	1	0.928	1	0.00986615224273589	down	0.925673921205504	SEMA3A_PLXNA3	SEMA3A_PLXNA3_Macrophages_Tregs	0	0.0349543795984826	0	0	0.0351865955826352	0	0.0811229763135111	0.298931809158155	0.190027392735833	0	0	0.0202697294701457	0.0101448695373779	0.464883143909076	0.464883143909076	0.00258318109297858	0.0324520237811379	0.512329320876752	0.0773895077254761	0.505075458138699	0.502088573481854	0.00488338080903631	0.199603906506117	0.547445810576235	0.106068679077127	0.00986615224273589	0.925673921205504	0.658829924718606	0.18025891050461	0.001	0.001	0	0.001	0.220973489842717	0.235577303884235	4.06015398536067	0.806481063360323	0	0.658829924718606	TRUE	0.402926613081426	LGMA
649785	GCA-(LGMA+LAMN+MHNA)/3	GCA	Tregs	CD4..T.cells	LGALS3BP	ITGB1	-0.79	-0.00245	-0.396225	0.395	1	0.994	1	0.00117929449477876	up	0.358721422856037	LGALS3BP_ITGB1	LGALS3BP_ITGB1_Tregs_CD4..T.cells	0.0279847629191479	0.517446525473747	0.0144806183387196	0.0252856054836253	0.509510136195318	0.012883272293743	0.298931809158155	0.3059809126524	0.302456360905277	-0.318688294455096	-0.40340290437354	0.216663998719385	0.519089162798143	0.201256603169521	0.207459580598687	-6.40335822658239e-06	-0.00261361560268669	0.471927775781531	0.0211776859504132	0.455353934602946	0.454186130075458	0.00117929449477876	0.358721422856037	0.576546269455053	0.069805238518105	0.0143525590127837	-0.140749954178463	0.464807723024286	0.250050511429714	0.0331576521797799	0.0345913650816457	3.6681875381426	0.318503427348816	0.336979709248313	0.485641149579387	7.76195249285609	0.645917033855922	0	0.576546269455053	TRUE	0.402924631499513	MHNA
649786	GCA-(LGMA+LAMN+MHNA)/3	GCA	Tregs	CD4..T.cells	LGALS3BP	ITGB1	-0.79	-0.00245	-0.396225	0.395	1	0.994	1	0.0143525590127837	down	-0.140749954178463	LGALS3BP_ITGB1	LGALS3BP_ITGB1_Tregs_CD4..T.cells	0.0279847629191479	0.517446525473747	0.0144806183387196	0.0252856054836253	0.509510136195318	0.012883272293743	0.298931809158155	0.3059809126524	0.302456360905277	-0.318688294455096	-0.40340290437354	0.216663998719385	0.519089162798143	0.201256603169521	0.207459580598687	-6.40335822658239e-06	-0.00261361560268669	0.471927775781531	0.0211776859504132	0.455353934602946	0.454186130075458	0.00117929449477876	0.358721422856037	0.576546269455053	0.069805238518105	0.0143525590127837	-0.140749954178463	0.464807723024286	0.250050511429714	0.0331576521797799	0.0345913650816457	3.6681875381426	0.318503427348816	0.336979709248313	0.485641149579387	7.76195249285609	0.645917033855922	0	0.576546269455053	TRUE	0.402924631499513	MHNA
649787	LAMN-(LGMA+MHNA+GCA)/3	LAMN	C1Qhi.monocytes	Epithelial	SEMA3C	PLXND1	-0.196	0.396	0.1	0.74	0.925	0.634	1	-0.00117655904110198	up	-0.691533454932232	SEMA3C_PLXND1	SEMA3C_PLXND1_C1Qhi.monocytes_Epithelial	0.0722253317808513	0.00440574149755583	0.000318206141401634	0.0925238022614872	0.00579150579150579	0.00053585213664954	0.637645667210595	0.224577196182587	0.431111431696591	-0.0256305829327287	-0.130768280269024	0.385625100048023	0.231991355850808	0.358011845685929	0.342524411717624	0.0783726538788339	0.197910742118267	0.657226913402803	0.341964606539705	0.640900107797341	0.63647592526051	-0.00117655904110198	-0.691533454932232	0.384468743457581	0.0467411553904152	0.00566442634230411	-0.00458135816805802	0.489581859659262	0.114895872271568	0.129815731235018	0.167068363033439	4.88174210067372	0.57132583564292	0.0107978787476279	0.0136251848616887	1.08883606113219	0.144220935632321	0	0.489581859659262	TRUE	0.402919055663452	MHNA
649788	LAMN-(LGMA+MHNA+GCA)/3	LAMN	C1Qhi.monocytes	Epithelial	SEMA3C	PLXND1	-0.196	0.396	0.1	0.74	0.925	0.634	1	0.00566442634230411	down	-0.00458135816805802	SEMA3C_PLXND1	SEMA3C_PLXND1_C1Qhi.monocytes_Epithelial	0.0722253317808513	0.00440574149755583	0.000318206141401634	0.0925238022614872	0.00579150579150579	0.00053585213664954	0.637645667210595	0.224577196182587	0.431111431696591	-0.0256305829327287	-0.130768280269024	0.385625100048023	0.231991355850808	0.358011845685929	0.342524411717624	0.0783726538788339	0.197910742118267	0.657226913402803	0.341964606539705	0.640900107797341	0.63647592526051	-0.00117655904110198	-0.691533454932232	0.384468743457581	0.0467411553904152	0.00566442634230411	-0.00458135816805802	0.489581859659262	0.114895872271568	0.129815731235018	0.167068363033439	4.88174210067372	0.57132583564292	0.0107978787476279	0.0136251848616887	1.08883606113219	0.144220935632321	0	0.489581859659262	TRUE	0.402919055663452	MHNA
649789	MHNA-(LGMA+LAMN+GCA)/3	MHNA	Fibroblasts	Epithelial	NAMPT	INSR	-1.01	-1.2	-1.105	0.157	1	0.414	1	0.0065181362678863	up	0.283119409597193	NAMPT_INSR	NAMPT_INSR_Fibroblasts_Epithelial	0.431512804048946	0.0987303641630972	0.0426034162847917	0.328394285105022	0.0924364860728497	0.0303556137615138	0.310731215249496	0.197703809143393	0.254217512196444	-0.812141351066674	-0.804100347590766	0.181006883303986	0.737834160396991	0.131943332799744	0.104450136065311	-0.459599590654921	-0.382999658879101	0.134140316205534	0.539795185052102	0.154329859863457	0.201266618756737	0.0065181362678863	0.283119409597193	0.562719675573606	0.122073127240864	-3.17049957271592e-05	-0.402239625838267	0.417233017518473	0.0262855108984229	0.108585468234551	0.112680923449102	7.88179993544797	0.273582593872204	0.0940326153224838	0.14902625427832	5.60225338725897	0.569306447650343	1	0.562719675573606	TRUE	0.402916489865807	GCA
649790	MHNA-(LGMA+LAMN+GCA)/3	MHNA	Fibroblasts	Epithelial	NAMPT	INSR	-1.01	-1.2	-1.105	0.157	1	0.414	1	-3.17049957271592e-05	down	-0.402239625838267	NAMPT_INSR	NAMPT_INSR_Fibroblasts_Epithelial	0.431512804048946	0.0987303641630972	0.0426034162847917	0.328394285105022	0.0924364860728497	0.0303556137615138	0.310731215249496	0.197703809143393	0.254217512196444	-0.812141351066674	-0.804100347590766	0.181006883303986	0.737834160396991	0.131943332799744	0.104450136065311	-0.459599590654921	-0.382999658879101	0.134140316205534	0.539795185052102	0.154329859863457	0.201266618756737	0.0065181362678863	0.283119409597193	0.562719675573606	0.122073127240864	-3.17049957271592e-05	-0.402239625838267	0.417233017518473	0.0262855108984229	0.108585468234551	0.112680923449102	7.88179993544797	0.273582593872204	0.0940326153224838	0.14902625427832	5.60225338725897	0.569306447650343	1	0.562719675573606	TRUE	0.402916489865807	GCA
649791	MHNA-(LGMA+LAMN+GCA)/3	MHNA	Endothelial	Endothelial	TGFBI	ITGA4	-0.429	-0.0148	-0.2219	0.706	1	0.993	1	-0.00152171324662002	up	0.497827329222915	TGFBI_ITGA4	TGFBI_ITGA4_Endothelial_Endothelial	0.051326924958118	0.0517512095281279	0.00265623044794206	0.0298675683291068	0.0338123415046492	0.0010098924202572	0.243146692749466	0.243146692749466	0.243146692749466	-0.0648627832487762	-0.151195298948196	0.302465183287978	0.260044821514327	0.307227469185209	0.328877861373459	-4.51511222683586e-05	-0.00305075150461883	0.466852317642831	0.0218065037729069	0.452793747754222	0.453759432267337	-0.00152171324662002	0.497827329222915	0.601986873361462	0.0433620551336738	0.00942409655961728	0.473059395855304	0.576482493500736	0.17338218812873	0.0586661079796517	0.0399587748268611	3.23891467755614	0.288171739238058	0.0641678826765693	0.0536339692715196	3.44966016459071	0.383232063388416	0.333333333333333	0.601986873361462	TRUE	0.402915407261892	LGMA
649792	MHNA-(LGMA+LAMN+GCA)/3	MHNA	Endothelial	Endothelial	TGFBI	ITGA4	-0.429	-0.0148	-0.2219	0.706	1	0.993	1	0.00942409655961728	down	0.473059395855304	TGFBI_ITGA4	TGFBI_ITGA4_Endothelial_Endothelial	0.051326924958118	0.0517512095281279	0.00265623044794206	0.0298675683291068	0.0338123415046492	0.0010098924202572	0.243146692749466	0.243146692749466	0.243146692749466	-0.0648627832487762	-0.151195298948196	0.302465183287978	0.260044821514327	0.307227469185209	0.328877861373459	-4.51511222683586e-05	-0.00305075150461883	0.466852317642831	0.0218065037729069	0.452793747754222	0.453759432267337	-0.00152171324662002	0.497827329222915	0.601986873361462	0.0433620551336738	0.00942409655961728	0.473059395855304	0.576482493500736	0.17338218812873	0.0586661079796517	0.0399587748268611	3.23891467755614	0.288171739238058	0.0641678826765693	0.0536339692715196	3.44966016459071	0.383232063388416	0.333333333333333	0.601986873361462	TRUE	0.402915407261892	LGMA
649793	GCA-(LGMA+LAMN+MHNA)/3	GCA	Epithelial	CD4..T.cells	COL5A1	ITGA2	-3.41	1.16	-1.125	0.0123	0.242	0.0699	1	-0.00110520419402672	up	-0.827641211621788	COL5A1_ITGA2	COL5A1_ITGA2_Epithelial_CD4..T.cells	0.0121943962972568	0.0378858574093207	0.000461995159310621	0.0169125536480687	0.0464099667357058	0.000784911052222706	0.635265500900704	0.3059809126524	0.470623206776552	-6.51342356999165	-1.9100948885606	0.0481030894829518	0.937289899151593	0.0199695854009925	0.0185489034736674	1.34040647613501	1.15552282425432	0.843559108875314	0.886183974128638	0.894178943586058	0.927259252605102	-0.00110520419402672	-0.827641211621788	0.359576460901321	0.0474397277334927	0.0168492837427147	0.771065480026517	0.630700893804634	0.288890149675296	0.00936133196448344	0.0184957451531745	2.63276780538046	0.26403928664865	0.0464111588393359	0.0667379348348252	3.54508941085031	0.402558612914772	0	0.630700893804634	TRUE	0.402915267379377	LAMN
649794	GCA-(LGMA+LAMN+MHNA)/3	GCA	Epithelial	CD4..T.cells	COL5A1	ITGA2	-3.41	1.16	-1.125	0.0123	0.242	0.0699	1	0.0168492837427147	down	0.771065480026517	COL5A1_ITGA2	COL5A1_ITGA2_Epithelial_CD4..T.cells	0.0121943962972568	0.0378858574093207	0.000461995159310621	0.0169125536480687	0.0464099667357058	0.000784911052222706	0.635265500900704	0.3059809126524	0.470623206776552	-6.51342356999165	-1.9100948885606	0.0481030894829518	0.937289899151593	0.0199695854009925	0.0185489034736674	1.34040647613501	1.15552282425432	0.843559108875314	0.886183974128638	0.894178943586058	0.927259252605102	-0.00110520419402672	-0.827641211621788	0.359576460901321	0.0474397277334927	0.0168492837427147	0.771065480026517	0.630700893804634	0.288890149675296	0.00936133196448344	0.0184957451531745	2.63276780538046	0.26403928664865	0.0464111588393359	0.0667379348348252	3.54508941085031	0.402558612914772	0	0.630700893804634	TRUE	0.402915267379377	LAMN
649795	MHNA-(LGMA+LAMN+GCA)/3	MHNA	B.cells	CD8..T.cells	LUM	ITGB1	-0.653	0.0172	-0.3179	0.521	1	0.956	1	0.00950152385496896	up	0.0315330752182046	LUM_ITGB1	LUM_ITGB1_B.cells_CD8..T.cells	0.0245356951177776	0.386310706388809	0.00947840171268913	0.0190849709401127	0.400767811000369	0.00764864202667462	0.714769094866929	0.223068359731449	0.468918727299189	-0.184904966685411	-0.283162276700476	0.245737954218025	0.412357931807267	0.239715063230351	0.256663198335201	0.000336124252851079	0.0195421077238999	0.48198886094143	0.0518550125763564	0.48499820337765	0.490006288178225	0.00950152385496896	0.0315330752182046	0.516707910520865	0.151280842517981	0.0163808524245727	0.494636940314863	0.580408252084952	0.281603121705642	0.0186044991233204	0.0253768043942967	2.72896402368957	0.154022965175866	0.202369003036163	0.320408163304025	7.38407231872899	0.577732472745375	0.333333333333333	0.580408252084952	TRUE	0.4029142740926	LGMA
649796	MHNA-(LGMA+LAMN+GCA)/3	MHNA	B.cells	CD8..T.cells	LUM	ITGB1	-0.653	0.0172	-0.3179	0.521	1	0.956	1	0.0163808524245727	down	0.494636940314863	LUM_ITGB1	LUM_ITGB1_B.cells_CD8..T.cells	0.0245356951177776	0.386310706388809	0.00947840171268913	0.0190849709401127	0.400767811000369	0.00764864202667462	0.714769094866929	0.223068359731449	0.468918727299189	-0.184904966685411	-0.283162276700476	0.245737954218025	0.412357931807267	0.239715063230351	0.256663198335201	0.000336124252851079	0.0195421077238999	0.48198886094143	0.0518550125763564	0.48499820337765	0.490006288178225	0.00950152385496896	0.0315330752182046	0.516707910520865	0.151280842517981	0.0163808524245727	0.494636940314863	0.580408252084952	0.281603121705642	0.0186044991233204	0.0253768043942967	2.72896402368957	0.154022965175866	0.202369003036163	0.320408163304025	7.38407231872899	0.577732472745375	0.333333333333333	0.580408252084952	TRUE	0.4029142740926	LGMA
649797	LGMA-(LAMN+MHNA+GCA)/3	LGMA	CD8..T.cells	Epithelial	TGFA	ERBB3	-1.41	-0.113	-0.7615	0.0397	0.805	0.9	1	-0.000390387842474922	up	-1.27197716741887	TGFA_ERBB3	TGFA_ERBB3_CD8..T.cells_Epithelial	0.00761788664368768	0.255260638070989	0.00194454660542018	0.0103057698624126	0.293002489188177	0.00301961622268739	0.272401410357726	0.261235324397914	0.26681836737782	-1.97570538546401	-1.40120949323689	0.131863294381303	0.885184888746598	0.0746358251960941	0.0388386425484232	-0.00517059643335629	-0.0457574905606751	0.418433345310816	0.103395616241466	0.411561264822134	0.410775242544017	-0.000390387842474922	-1.27197716741887	0.278313376190914	0.0544378638663737	0.000941565454553029	-0.0878788262548039	0.474426949377519	0.0414259353716653	0.107885772415579	0.134677454899633	1.56931184297412	0.32925963446672	1.001	0.959505861436928	6.80536444787982	0.912376095679675	0	0.474426949377519	TRUE	0.402912353075672	MHNA
649798	LGMA-(LAMN+MHNA+GCA)/3	LGMA	CD8..T.cells	Epithelial	TGFA	ERBB3	-1.41	-0.113	-0.7615	0.0397	0.805	0.9	1	0.000941565454553029	down	-0.0878788262548039	TGFA_ERBB3	TGFA_ERBB3_CD8..T.cells_Epithelial	0.00761788664368768	0.255260638070989	0.00194454660542018	0.0103057698624126	0.293002489188177	0.00301961622268739	0.272401410357726	0.261235324397914	0.26681836737782	-1.97570538546401	-1.40120949323689	0.131863294381303	0.885184888746598	0.0746358251960941	0.0388386425484232	-0.00517059643335629	-0.0457574905606751	0.418433345310816	0.103395616241466	0.411561264822134	0.410775242544017	-0.000390387842474922	-1.27197716741887	0.278313376190914	0.0544378638663737	0.000941565454553029	-0.0878788262548039	0.474426949377519	0.0414259353716653	0.107885772415579	0.134677454899633	1.56931184297412	0.32925963446672	1.001	0.959505861436928	6.80536444787982	0.912376095679675	0	0.474426949377519	TRUE	0.402912353075672	MHNA
649799	MHNA-(LGMA+LAMN+GCA)/3	MHNA	Macrophages	NK.cells	HLA.E	KLRC1	-0.409	-1.26	-0.8345	0.432	0.943	0.0798	1	0.00393506543202551	up	0.147847054224277	HLA.E_KLRC1	HLA.E_KLRC1_Macrophages_NK.cells	0.939442675758242	0.0225169900652798	0.0211534213969482	0.798248832147137	0.0213628131907136	0.0170528406808646	0.0345408446629282	0.220650162690461	0.127595503676695	-0.149087147552701	-0.364516253185088	0.308368016647991	0.48679366095726	0.254121978549704	0.221686409476549	-1.38347635689808	-1.09799710864927	0.127043657923105	0.875381782249371	0.0758623787279914	0.0458138699245419	0.00393506543202551	0.147847054224277	0.537980176709675	0.0967845600291803	0.0243553855616717	-0.266521914469411	0.441925121452491	0.405656838364621	0.55198006779058	0.757998125480076	8.92076279090849	0.688923817378359	0.221973333721005	0.245561032952224	3.52285344318966	0.637649816136974	0	0.537980176709675	TRUE	0.402910870402018	GCA
649800	MHNA-(LGMA+LAMN+GCA)/3	MHNA	Macrophages	NK.cells	HLA.E	KLRC1	-0.409	-1.26	-0.8345	0.432	0.943	0.0798	1	0.0243553855616717	down	-0.266521914469411	HLA.E_KLRC1	HLA.E_KLRC1_Macrophages_NK.cells	0.939442675758242	0.0225169900652798	0.0211534213969482	0.798248832147137	0.0213628131907136	0.0170528406808646	0.0345408446629282	0.220650162690461	0.127595503676695	-0.149087147552701	-0.364516253185088	0.308368016647991	0.48679366095726	0.254121978549704	0.221686409476549	-1.38347635689808	-1.09799710864927	0.127043657923105	0.875381782249371	0.0758623787279914	0.0458138699245419	0.00393506543202551	0.147847054224277	0.537980176709675	0.0967845600291803	0.0243553855616717	-0.266521914469411	0.441925121452491	0.405656838364621	0.55198006779058	0.757998125480076	8.92076279090849	0.688923817378359	0.221973333721005	0.245561032952224	3.52285344318966	0.637649816136974	0	0.537980176709675	TRUE	0.402910870402018	GCA
649801	LAMN-(LGMA+MHNA+GCA)/3	LAMN	B.cells	CD4..T.cells	SDC2	PTPRJ	-0.727	-0.0579	-0.39245	0.624	1	0.819	1	0.00164177964381816	up	0.149002920140496	SDC2_PTPRJ	SDC2_PTPRJ_B.cells_CD4..T.cells	0.00927713047046308	0.39973914174407	0.00370843217211068	0.0101626016260163	0.406424115794574	0.00413032638002615	0.176990542322262	0.372192634222999	0.274591588272631	-0.148900803300878	-0.204815410317576	0.229270049623819	0.328397630862814	0.254242036177365	0.296382263486474	-0.00502086208807177	-0.0867160982395816	0.446123787279914	0.174788896873877	0.41196550485088	0.374191519942508	0.00164177964381816	0.149002920140496	0.538191569077631	0.0743330225081987	0.00351413179974217	-0.114050166802078	0.469665408276008	0.0814453836560845	0.0234763636355537	0.0293031172557715	1.51899647456141	0.199355207305686	0.449498038898241	0.543603136528233	7.49474551329851	0.805461895827778	0	0.538191569077631	TRUE	0.402907724068628	LGMA
649802	LAMN-(LGMA+MHNA+GCA)/3	LAMN	B.cells	CD4..T.cells	SDC2	PTPRJ	-0.727	-0.0579	-0.39245	0.624	1	0.819	1	0.00351413179974217	down	-0.114050166802078	SDC2_PTPRJ	SDC2_PTPRJ_B.cells_CD4..T.cells	0.00927713047046308	0.39973914174407	0.00370843217211068	0.0101626016260163	0.406424115794574	0.00413032638002615	0.176990542322262	0.372192634222999	0.274591588272631	-0.148900803300878	-0.204815410317576	0.229270049623819	0.328397630862814	0.254242036177365	0.296382263486474	-0.00502086208807177	-0.0867160982395816	0.446123787279914	0.174788896873877	0.41196550485088	0.374191519942508	0.00164177964381816	0.149002920140496	0.538191569077631	0.0743330225081987	0.00351413179974217	-0.114050166802078	0.469665408276008	0.0814453836560845	0.0234763636355537	0.0293031172557715	1.51899647456141	0.199355207305686	0.449498038898241	0.543603136528233	7.49474551329851	0.805461895827778	0	0.538191569077631	TRUE	0.402907724068628	LGMA
649803	LGMA-(LAMN+MHNA+GCA)/3	LGMA	Tregs	Epithelial	GPI	AMFR	-0.88	-0.467	-0.6735	0.0796	1	0.628	1	0.00201730905802951	up	-0.777063720924805	GPI_AMFR	GPI_AMFR_Tregs_Epithelial	0.0871406134906733	0.0452065005533056	0.00393932219198151	0.0994563867071418	0.0533345403074492	0.00530446066566531	0.204322685818432	0.261235324397914	0.232779005108173	-0.967196500390851	-1.09908693226233	0.199635825196094	0.827257083400032	0.119737473987514	0.0640907635665119	-0.0943528463747294	-0.202040356262804	0.275556952928494	0.347376931369026	0.277757815307222	0.292153251886453	0.00201730905802951	-0.777063720924805	0.36882640535737	0.0780094996296956	0.0006695971055824	-0.263504067890526	0.442474180087736	0.0371951316464347	0.200801070470773	0.182988258462419	5.0475806102296	0.547623293969161	0.32356108505841	0.300954829204941	3.1811582437453	0.560165969200335	0.5	0.442474180087736	TRUE	0.402905789099275	MHNA
649804	LGMA-(LAMN+MHNA+GCA)/3	LGMA	Tregs	Epithelial	GPI	AMFR	-0.88	-0.467	-0.6735	0.0796	1	0.628	1	0.0006695971055824	down	-0.263504067890526	GPI_AMFR	GPI_AMFR_Tregs_Epithelial	0.0871406134906733	0.0452065005533056	0.00393932219198151	0.0994563867071418	0.0533345403074492	0.00530446066566531	0.204322685818432	0.261235324397914	0.232779005108173	-0.967196500390851	-1.09908693226233	0.199635825196094	0.827257083400032	0.119737473987514	0.0640907635665119	-0.0943528463747294	-0.202040356262804	0.275556952928494	0.347376931369026	0.277757815307222	0.292153251886453	0.00201730905802951	-0.777063720924805	0.36882640535737	0.0780094996296956	0.0006695971055824	-0.263504067890526	0.442474180087736	0.0371951316464347	0.200801070470773	0.182988258462419	5.0475806102296	0.547623293969161	0.32356108505841	0.300954829204941	3.1811582437453	0.560165969200335	0.5	0.442474180087736	TRUE	0.402905789099275	MHNA
649805	GCA-(LGMA+LAMN+MHNA)/3	GCA	B.cells	Macrophages	COL1A2	CD93	-2.11	-0.396	-1.253	0.0339	0.852	0.611	1	0.00113632305579931	up	-1.17357664313429	COL1A2_CD93	COL1A2_CD93_B.cells_Macrophages	0.106184954129068	0.168646013231836	0.0179076691790727	0.106430678466077	0.238347457627119	0.0253674816259187	0.0711544356316257	0.0811229763135111	0.0761387059725684	-3.1012786367915	-1.46980030179692	0.0865415399391708	0.895609892748519	0.0504242036177365	0.0346366255802785	-0.0847276807439485	-0.213958789757446	0.299946101329501	0.361772367948257	0.284629895795904	0.284921846927776	0.00113632305579931	-1.17357664313429	0.296309511853944	0.069384543077729	0.0137035877703152	-0.0115553485300835	0.488313031198208	0.239954961853467	0.0253225832312856	0.0875367418085496	5.27934262665019	0.240889569324053	0.225746786143185	0.362502101297565	5.45798425438785	0.633753446641248	1	0.488313031198208	TRUE	0.402905291645795	LGMA
649806	GCA-(LGMA+LAMN+MHNA)/3	GCA	B.cells	Macrophages	COL1A2	CD93	-2.11	-0.396	-1.253	0.0339	0.852	0.611	1	0.0137035877703152	down	-0.0115553485300835	COL1A2_CD93	COL1A2_CD93_B.cells_Macrophages	0.106184954129068	0.168646013231836	0.0179076691790727	0.106430678466077	0.238347457627119	0.0253674816259187	0.0711544356316257	0.0811229763135111	0.0761387059725684	-3.1012786367915	-1.46980030179692	0.0865415399391708	0.895609892748519	0.0504242036177365	0.0346366255802785	-0.0847276807439485	-0.213958789757446	0.299946101329501	0.361772367948257	0.284629895795904	0.284921846927776	0.00113632305579931	-1.17357664313429	0.296309511853944	0.069384543077729	0.0137035877703152	-0.0115553485300835	0.488313031198208	0.239954961853467	0.0253225832312856	0.0875367418085496	5.27934262665019	0.240889569324053	0.225746786143185	0.362502101297565	5.45798425438785	0.633753446641248	1	0.488313031198208	TRUE	0.402905291645795	LGMA
649807	MHNA-(LGMA+LAMN+GCA)/3	MHNA	NK.cells	Tregs	COL4A1	ITGB1	-4.67	0.439	-2.1155	0.00225	0.644	0.236	1	0.0129863269008624	up	0.133019092109513	COL4A1_ITGB1	COL4A1_ITGB1_NK.cells_Tregs	0.000793983024696386	0.478535856162674	0.000379949346501715	0.0011454753722795	0.406433508844483	0.000465559574850496	0.220650162690461	0.591672972047092	0.406161567368777	-12.3653076404199	-2.64781748188864	0.0283135905234513	0.971326236593565	0.0063630542660477	0.00676324635825196	0.275291630696123	0.627087997029893	0.673194394538268	0.708116241466044	0.744834710743802	0.829365792310456	0.0129863269008624	0.133019092109513	0.535268341383963	0.185397474095446	0.00852488157660357	1.32410339062573	0.731319077166529	0.159393787955265	0.00161119202705019	0.00244540571629114	0.294259704060301	0.0298331332146188	0.29703797012852	0.329017140281835	7.98413893936851	0.686008275411944	0	0.731319077166529	TRUE	0.40290527230151	LGMA
649808	MHNA-(LGMA+LAMN+GCA)/3	MHNA	NK.cells	Tregs	COL4A1	ITGB1	-4.67	0.439	-2.1155	0.00225	0.644	0.236	1	0.00852488157660357	down	1.32410339062573	COL4A1_ITGB1	COL4A1_ITGB1_NK.cells_Tregs	0.000793983024696386	0.478535856162674	0.000379949346501715	0.0011454753722795	0.406433508844483	0.000465559574850496	0.220650162690461	0.591672972047092	0.406161567368777	-12.3653076404199	-2.64781748188864	0.0283135905234513	0.971326236593565	0.0063630542660477	0.00676324635825196	0.275291630696123	0.627087997029893	0.673194394538268	0.708116241466044	0.744834710743802	0.829365792310456	0.0129863269008624	0.133019092109513	0.535268341383963	0.185397474095446	0.00852488157660357	1.32410339062573	0.731319077166529	0.159393787955265	0.00161119202705019	0.00244540571629114	0.294259704060301	0.0298331332146188	0.29703797012852	0.329017140281835	7.98413893936851	0.686008275411944	0	0.731319077166529	TRUE	0.40290527230151	LGMA
649809	LAMN-(LGMA+MHNA+GCA)/3	LAMN	Epithelial	NK.cells	HLA.DRB5	CD4	-1.31	0.382	-0.464	0.928	1	0.454	1	0.0079996131056552	up	-0.631460638771941	HLA.DRB5_CD4	HLA.DRB5_CD4_Epithelial_NK.cells	0.00133812197019294	0.0757412430455667	0.000101351021368996	0.00193050193050193	0.0836903510899146	0.000161564384343464	0.224577196182587	0.439766549598653	0.33217187289062	-0.0425121511532907	-0.0324520237811379	0.14284856731231	0.0774171602369137	0.333239955178486	0.423523291179766	0.131004664208586	0.342944147142896	0.650916277398491	0.504536471433705	0.680470715055695	0.722062522457779	0.0079996131056552	-0.631460638771941	0.39545525554317	0.136576959681057	0.00476867769025454	0.378782010182077	0.559329927470913	0.100961395159414	0.00189855166492581	0.00334844564741472	0.502492532580595	0.0545015666954362	0.132352793392572	0.122793237979427	5.15626269375917	0.632461493764571	0	0.559329927470913	TRUE	0.402903330382744	MHNA
649810	LAMN-(LGMA+MHNA+GCA)/3	LAMN	Epithelial	NK.cells	HLA.DRB5	CD4	-1.31	0.382	-0.464	0.928	1	0.454	1	0.00476867769025454	down	0.378782010182077	HLA.DRB5_CD4	HLA.DRB5_CD4_Epithelial_NK.cells	0.00133812197019294	0.0757412430455667	0.000101351021368996	0.00193050193050193	0.0836903510899146	0.000161564384343464	0.224577196182587	0.439766549598653	0.33217187289062	-0.0425121511532907	-0.0324520237811379	0.14284856731231	0.0774171602369137	0.333239955178486	0.423523291179766	0.131004664208586	0.342944147142896	0.650916277398491	0.504536471433705	0.680470715055695	0.722062522457779	0.0079996131056552	-0.631460638771941	0.39545525554317	0.136576959681057	0.00476867769025454	0.378782010182077	0.559329927470913	0.100961395159414	0.00189855166492581	0.00334844564741472	0.502492532580595	0.0545015666954362	0.132352793392572	0.122793237979427	5.15626269375917	0.632461493764571	0	0.559329927470913	TRUE	0.402903330382744	MHNA
649811	MHNA-(LGMA+LAMN+GCA)/3	MHNA	SPP1..macrophages	NK.cells	LAMB2	ITGA6	0.115	-0.951	-0.418	0.847	1	0.0247	1	0.00242773096926405	up	-0.644894721800678	LAMB2_ITGA6	LAMB2_ITGA6_SPP1..macrophages_NK.cells	0.0169752222243397	0.071445550450842	0.00121280409584332	0.0144927536231884	0.0776532476646823	0.00112540938644467	0.718445157367712	0.220650162690461	0.469547660029086	0.00829340781196871	0.0721165896692931	0.527673283175924	0.144649431727229	0.528753801824876	0.531635184888747	-1.52854519745006	-1.60730304674033	0.167535034135825	0.944708947179303	0.070203018325548	0.0174272367948257	0.00242773096926405	-0.644894721800678	0.392998342000775	0.0820275783998599	0.0340190785115339	1.536835050345	0.770022885231553	0.555987523117119	0.0624819876763144	0.0479876565685282	1.68382204639838	0.245446876483494	0.0995919140554691	0.119905847329954	4.97743123261857	0.578360363395755	0	0.770022885231553	TRUE	0.402902817201539	LAMN
649812	MHNA-(LGMA+LAMN+GCA)/3	MHNA	SPP1..macrophages	NK.cells	LAMB2	ITGA6	0.115	-0.951	-0.418	0.847	1	0.0247	1	0.0340190785115339	down	1.536835050345	LAMB2_ITGA6	LAMB2_ITGA6_SPP1..macrophages_NK.cells	0.0169752222243397	0.071445550450842	0.00121280409584332	0.0144927536231884	0.0776532476646823	0.00112540938644467	0.718445157367712	0.220650162690461	0.469547660029086	0.00829340781196871	0.0721165896692931	0.527673283175924	0.144649431727229	0.528753801824876	0.531635184888747	-1.52854519745006	-1.60730304674033	0.167535034135825	0.944708947179303	0.070203018325548	0.0174272367948257	0.00242773096926405	-0.644894721800678	0.392998342000775	0.0820275783998599	0.0340190785115339	1.536835050345	0.770022885231553	0.555987523117119	0.0624819876763144	0.0479876565685282	1.68382204639838	0.245446876483494	0.0995919140554691	0.119905847329954	4.97743123261857	0.578360363395755	0	0.770022885231553	TRUE	0.402902817201539	LAMN
649813	GCA-(LGMA+LAMN+MHNA)/3	GCA	Endothelial	Fibroblasts	LTF	IL1RL1	0.713	-0.779	-0.033	0.628	1	0.513	1	-0.00282875076670378	up	-1.86193332671312	LTF_IL1RL1	LTF_IL1RL1_Endothelial_Fibroblasts	0.0133539900123531	0.00291860044729697	3.8974961223253e-05	0.0188058589870904	0.00258397932816537	4.85939508710345e-05	0.391834343333059	0.570070300444639	0.480952321888849	0.144054774015379	0.202040356262804	0.732251480710741	0.324815911637586	0.667160236913719	0.622798943492877	-0.225818572577895	-0.289882634888184	0.197426338483651	0.449200503054258	0.213169241825368	0.243217750628818	-0.00282875076670378	-1.86193332671312	0.17041831003055	0.0305660041249463	0.0224420965209441	-1.27163921260211	0.259056868362662	0.37589326318541	0.399000871808833	0.602279221127781	2.26847513133388	0.757736761963512	0.0852529568546544	0.0651060298286129	1.09905380173218	0.301323909962387	0	0.259056868362662	TRUE	0.402902690353928	LGMA
649814	GCA-(LGMA+LAMN+MHNA)/3	GCA	Endothelial	Fibroblasts	LTF	IL1RL1	0.713	-0.779	-0.033	0.628	1	0.513	1	0.0224420965209441	down	-1.27163921260211	LTF_IL1RL1	LTF_IL1RL1_Endothelial_Fibroblasts	0.0133539900123531	0.00291860044729697	3.8974961223253e-05	0.0188058589870904	0.00258397932816537	4.85939508710345e-05	0.391834343333059	0.570070300444639	0.480952321888849	0.144054774015379	0.202040356262804	0.732251480710741	0.324815911637586	0.667160236913719	0.622798943492877	-0.225818572577895	-0.289882634888184	0.197426338483651	0.449200503054258	0.213169241825368	0.243217750628818	-0.00282875076670378	-1.86193332671312	0.17041831003055	0.0305660041249463	0.0224420965209441	-1.27163921260211	0.259056868362662	0.37589326318541	0.399000871808833	0.602279221127781	2.26847513133388	0.757736761963512	0.0852529568546544	0.0651060298286129	1.09905380173218	0.301323909962387	0	0.259056868362662	TRUE	0.402902690353928	LGMA
649815	MHNA-(LGMA+LAMN+GCA)/3	MHNA	Fibroblasts	Macrophages	ITM2B	ROR2	0.152	-5.84	-2.844	0.807	1	0.0979	0.716	-0.00191452499117497	up	0.0238792335370647	ITM2B_ROR2	ITM2B_ROR2_Fibroblasts_Macrophages	1.22573647038795	0.061447635093776	0.0753186073535316	0.775943538164457	0.0793650793650794	0.0615828204892426	0.310731215249496	0.0345408446629282	0.172636029956212	0.0141552227222453	0.0931264652779296	0.543600928445654	0.177004962381943	0.543420842004162	0.546642388346406	-5.89382907986967	-1.00921730819686	0.0107348185411427	0.853642651814589	0.0136543298598635	0.0552236794825728	-0.00191452499117497	0.0238792335370647	0.515308125568106	0.0395163819659822	0.0347533828846341	0.568002736112652	0.593756221460279	0.567410534982007	0.570608679275103	0.622278514925736	9.65258024851068	0.664350150589423	0.0627153154738696	0.100900767333785	2.02120262445778	0.213090776824076	0.333333333333333	0.593756221460279	TRUE	0.402902676899697	LAMN
649816	MHNA-(LGMA+LAMN+GCA)/3	MHNA	Fibroblasts	Macrophages	ITM2B	ROR2	0.152	-5.84	-2.844	0.807	1	0.0979	0.716	0.0347533828846341	down	0.568002736112652	ITM2B_ROR2	ITM2B_ROR2_Fibroblasts_Macrophages	1.22573647038795	0.061447635093776	0.0753186073535316	0.775943538164457	0.0793650793650794	0.0615828204892426	0.310731215249496	0.0345408446629282	0.172636029956212	0.0141552227222453	0.0931264652779296	0.543600928445654	0.177004962381943	0.543420842004162	0.546642388346406	-5.89382907986967	-1.00921730819686	0.0107348185411427	0.853642651814589	0.0136543298598635	0.0552236794825728	-0.00191452499117497	0.0238792335370647	0.515308125568106	0.0395163819659822	0.0347533828846341	0.568002736112652	0.593756221460279	0.567410534982007	0.570608679275103	0.622278514925736	9.65258024851068	0.664350150589423	0.0627153154738696	0.100900767333785	2.02120262445778	0.213090776824076	0.333333333333333	0.593756221460279	TRUE	0.402902676899697	LAMN
649817	GCA-(LGMA+LAMN+MHNA)/3	GCA	Tregs	C1Qhi.monocytes	LGALS3BP	ITGB1	-0.79	-0.0211	-0.40555	0.395	1	0.962	1	0.016470672096523	up	0.503611650264551	LGALS3BP_ITGB1	LGALS3BP_ITGB1_Tregs_C1Qhi.monocytes	0.0279847629191479	0.553098520753639	0.015478330974222	0.0252856054836253	0.63768115942029	0.0161241542214422	0.298931809158155	0.0295087282581602	0.164220268708158	-0.318688294455096	-0.40340290437354	0.216663998719385	0.519089162798143	0.201256603169521	0.207459580598687	-0.000355005980002147	-0.0168249279621871	0.463663312971613	0.0467346388789077	0.44596658282429	0.440846209126842	0.016470672096523	0.503611650264551	0.603044748072401	0.219509623265296	0.00862258938825482	-0.44321853154814	0.409777429086536	0.160913753697907	0.0331576521797799	0.0345913650816457	3.6681875381426	0.318503427348816	0.373576424745167	0.680395867978719	7.67426012230962	0.630093854425388	0	0.603044748072401	TRUE	0.402901560100885	MHNA
649818	GCA-(LGMA+LAMN+MHNA)/3	GCA	Tregs	C1Qhi.monocytes	LGALS3BP	ITGB1	-0.79	-0.0211	-0.40555	0.395	1	0.962	1	0.00862258938825482	down	-0.44321853154814	LGALS3BP_ITGB1	LGALS3BP_ITGB1_Tregs_C1Qhi.monocytes	0.0279847629191479	0.553098520753639	0.015478330974222	0.0252856054836253	0.63768115942029	0.0161241542214422	0.298931809158155	0.0295087282581602	0.164220268708158	-0.318688294455096	-0.40340290437354	0.216663998719385	0.519089162798143	0.201256603169521	0.207459580598687	-0.000355005980002147	-0.0168249279621871	0.463663312971613	0.0467346388789077	0.44596658282429	0.440846209126842	0.016470672096523	0.503611650264551	0.603044748072401	0.219509623265296	0.00862258938825482	-0.44321853154814	0.409777429086536	0.160913753697907	0.0331576521797799	0.0345913650816457	3.6681875381426	0.318503427348816	0.373576424745167	0.680395867978719	7.67426012230962	0.630093854425388	0	0.603044748072401	TRUE	0.402901560100885	MHNA
649819	LGMA-(LAMN+MHNA+GCA)/3	LGMA	NK.cells	Fibroblasts	SEMA4A	PLXNA3	-1.1	0.237	-0.4315	0.0111	0.769	0.755	1	0.018025770120201	up	0.671910131619598	SEMA4A_PLXNA3	SEMA4A_PLXNA3_NK.cells_Fibroblasts	0.0545961782439969	0.0191387453249647	0.00104490235112823	0.0512071747873934	0.0217203127733098	0.00111223585261973	0.260586388381787	0.231631743788032	0.246109066084909	-2.15014472333468	-1.95467702121334	0.167940611493517	0.940671522330719	0.0705538658556107	0.0171882503601729	0.0289265724638824	0.122053048370812	0.58996586417535	0.232011318720805	0.580219187926698	0.577861121092346	0.018025770120201	0.671910131619598	0.633824282270696	0.234734215772235	0.0052501979069434	-0.422779428079206	0.413496062874881	0.108452037119229	0.0594782985323503	0.0774424397018866	3.87417338733577	0.28304182926472	0.121443179043756	0.145802085155399	3.13332155021019	0.622609718058249	0	0.633824282270696	TRUE	0.402900682391702	GCA
649820	LGMA-(LAMN+MHNA+GCA)/3	LGMA	NK.cells	Fibroblasts	SEMA4A	PLXNA3	-1.1	0.237	-0.4315	0.0111	0.769	0.755	1	0.0052501979069434	down	-0.422779428079206	SEMA4A_PLXNA3	SEMA4A_PLXNA3_NK.cells_Fibroblasts	0.0545961782439969	0.0191387453249647	0.00104490235112823	0.0512071747873934	0.0217203127733098	0.00111223585261973	0.260586388381787	0.231631743788032	0.246109066084909	-2.15014472333468	-1.95467702121334	0.167940611493517	0.940671522330719	0.0705538658556107	0.0171882503601729	0.0289265724638824	0.122053048370812	0.58996586417535	0.232011318720805	0.580219187926698	0.577861121092346	0.018025770120201	0.671910131619598	0.633824282270696	0.234734215772235	0.0052501979069434	-0.422779428079206	0.413496062874881	0.108452037119229	0.0594782985323503	0.0774424397018866	3.87417338733577	0.28304182926472	0.121443179043756	0.145802085155399	3.13332155021019	0.622609718058249	0	0.633824282270696	TRUE	0.402900682391702	GCA
649821	GCA-(LGMA+LAMN+MHNA)/3	GCA	Macrophages	iCAFs	COL6A1	ITGB1	-0.63	-0.887	-0.7585	0.317	1	0.107	0.661	-0.000538282831426554	up	0.238611707077596	COL6A1_ITGB1	COL6A1_ITGB1_Macrophages_iCAFs	0.118693222749215	0.65311515109266	0.0775203421095284	0.076271186440678	0.7	0.0533898305084746	0.0811229763135111	0.154589017934036	0.117855997123773	-0.314332664802817	-0.498940737782248	0.250580278533696	0.587281895309749	0.202217064190812	0.17482391547943	-0.860936589193219	-0.97061622231479	0.176944843693856	0.843087495508444	0.107393100970176	0.0599173553719008	-0.000538282831426554	0.238611707077596	0.554579813937544	0.0529899545344067	0.0470263105342544	0.209182317837752	0.52847342990471	0.758331089583403	0.097102580164002	0.0936430220905407	3.60368682717475	0.36013952139903	0.476243334036935	0.775088786414512	8.17304643349648	0.720094674909782	0.5	0.554579813937544	TRUE	0.402899492142872	LAMN
649822	GCA-(LGMA+LAMN+MHNA)/3	GCA	Macrophages	iCAFs	COL6A1	ITGB1	-0.63	-0.887	-0.7585	0.317	1	0.107	0.661	0.0470263105342544	down	0.209182317837752	COL6A1_ITGB1	COL6A1_ITGB1_Macrophages_iCAFs	0.118693222749215	0.65311515109266	0.0775203421095284	0.076271186440678	0.7	0.0533898305084746	0.0811229763135111	0.154589017934036	0.117855997123773	-0.314332664802817	-0.498940737782248	0.250580278533696	0.587281895309749	0.202217064190812	0.17482391547943	-0.860936589193219	-0.97061622231479	0.176944843693856	0.843087495508444	0.107393100970176	0.0599173553719008	-0.000538282831426554	0.238611707077596	0.554579813937544	0.0529899545344067	0.0470263105342544	0.209182317837752	0.52847342990471	0.758331089583403	0.097102580164002	0.0936430220905407	3.60368682717475	0.36013952139903	0.476243334036935	0.775088786414512	8.17304643349648	0.720094674909782	0.5	0.554579813937544	TRUE	0.402899492142872	LAMN
649823	LGMA-(LAMN+MHNA+GCA)/3	LGMA	C1Qhi.monocytes	Macrophages	PAM	DPP4	-0.0138	-0.114	-0.0639	0.979	0.999	0.953	1	0.0244993660067211	up	-2.73461399483917	PAM_DPP4	PAM_DPP4_C1Qhi.monocytes_Macrophages	0.124343808189087	0.010359943191481	0.00128819478905136	0.144695912764667	0.0134140790405968	0.00194096241067654	0.475378729342036	1.001	0.738189364671018	-0.000127198853116698	-0.00921730819686218	0.468604930366576	0.0355970866015688	0.44833520089643	0.446334240435409	-0.00238340932723079	-0.0209070993616736	0.41798418972332	0.0542355371900826	0.426563061444484	0.436826266618757	0.0244993660067211	-2.73461399483917	0.0108167244873655	0.298111480694585	-0.000639588591135205	-0.680782708482091	0.366555661723321	0.0168291304420462	0.162345448922868	0.218664667273568	5.46872645268066	0.618666171830081	0.0635346011789343	0.0810840539737121	2.10468258280808	0.345848021270828	0	0.366555661723321	TRUE	0.402899030617502	GCA
649824	LGMA-(LAMN+MHNA+GCA)/3	LGMA	C1Qhi.monocytes	Macrophages	PAM	DPP4	-0.0138	-0.114	-0.0639	0.979	0.999	0.953	1	-0.000639588591135205	down	-0.680782708482091	PAM_DPP4	PAM_DPP4_C1Qhi.monocytes_Macrophages	0.124343808189087	0.010359943191481	0.00128819478905136	0.144695912764667	0.0134140790405968	0.00194096241067654	0.475378729342036	1.001	0.738189364671018	-0.000127198853116698	-0.00921730819686218	0.468604930366576	0.0355970866015688	0.44833520089643	0.446334240435409	-0.00238340932723079	-0.0209070993616736	0.41798418972332	0.0542355371900826	0.426563061444484	0.436826266618757	0.0244993660067211	-2.73461399483917	0.0108167244873655	0.298111480694585	-0.000639588591135205	-0.680782708482091	0.366555661723321	0.0168291304420462	0.162345448922868	0.218664667273568	5.46872645268066	0.618666171830081	0.0635346011789343	0.0810840539737121	2.10468258280808	0.345848021270828	0	0.366555661723321	TRUE	0.402899030617502	GCA
649825	MHNA-(LGMA+LAMN+GCA)/3	MHNA	iCAFs	SPP1..macrophages	SERPINE1	LRP1	-1.45	-0.4	-0.925	0.0727	0.665	0.693	1	-0.00722904214130078	up	-1.01657153897513	SERPINE1_LRP1	SERPINE1_LRP1_iCAFs_SPP1..macrophages	0.464898611559997	0.126767441711705	0.0589340076427847	NA	0.112479871175523	NA	0.001	0.718445157367712	0.359722578683856	-1.65077510425439	-1.13846558914096	0.127901392668481	0.836241395870018	0.0856010885224908	0.0594685449015527	-0.0637067061552773	-0.159266765388193	0.298194394538268	0.289637980596479	0.302371541501976	0.318181818181818	-0.00722904214130078	-1.01657153897513	0.325023638885066	0.001	0.0121827413203775	-0.174170959449008	0.458727198033138	0.216296316094673	0.218128797569373	NA	8.89443054566564	0.736708158260177	0.142733721206091	0.148426769372818	4.40955783683593	0.451966934977122	0.333333333333333	0.458727198033138	TRUE	0.402898551469484	LGMA
649826	MHNA-(LGMA+LAMN+GCA)/3	MHNA	iCAFs	SPP1..macrophages	SERPINE1	LRP1	-1.45	-0.4	-0.925	0.0727	0.665	0.693	1	0.0121827413203775	down	-0.174170959449008	SERPINE1_LRP1	SERPINE1_LRP1_iCAFs_SPP1..macrophages	0.464898611559997	0.126767441711705	0.0589340076427847	NA	0.112479871175523	NA	0.001	0.718445157367712	0.359722578683856	-1.65077510425439	-1.13846558914096	0.127901392668481	0.836241395870018	0.0856010885224908	0.0594685449015527	-0.0637067061552773	-0.159266765388193	0.298194394538268	0.289637980596479	0.302371541501976	0.318181818181818	-0.00722904214130078	-1.01657153897513	0.325023638885066	0.001	0.0121827413203775	-0.174170959449008	0.458727198033138	0.216296316094673	0.218128797569373	NA	8.89443054566564	0.736708158260177	0.142733721206091	0.148426769372818	4.40955783683593	0.451966934977122	0.333333333333333	0.458727198033138	TRUE	0.402898551469484	LGMA
649827	LAMN-(LGMA+MHNA+GCA)/3	LAMN	B.cells	SPP1..macrophages	THBS2	CD36	0.568	-1.58	-0.506	0.528	1	0.0827	0.878	0.0083314936332002	up	-0.383550798516814	THBS2_CD36	THBS2_CD36_B.cells_SPP1..macrophages	0.0218958323789127	0.196362751289297	0.00429952588769258	0.0285846267553585	0.195238095238095	0.00558080808080808	0.176990542322262	0.117858340400099	0.14742444136118	0.157543932000795	0.277366077466188	0.692572434768689	0.406755242516408	0.674483752201056	0.666159756683208	-1.71034129490698	-1.08249449044745	0.097601509162774	0.871384297520661	0.0633309378368667	0.0477901545095221	0.0083314936332002	-0.383550798516814	0.440794639147759	0.139826109069666	0.00700210476199072	-0.432595336212303	0.41171018377786	0.1357051129887	0.02145009808189	0.0341035199556541	2.94119978062168	0.293235254237543	0.474737495615132	0.483078954842374	5.81520420848855	0.729840824814808	0	0.440794639147759	TRUE	0.402896844684038	LGMA
649828	LAMN-(LGMA+MHNA+GCA)/3	LAMN	B.cells	SPP1..macrophages	THBS2	CD36	0.568	-1.58	-0.506	0.528	1	0.0827	0.878	0.00700210476199072	down	-0.432595336212303	THBS2_CD36	THBS2_CD36_B.cells_SPP1..macrophages	0.0218958323789127	0.196362751289297	0.00429952588769258	0.0285846267553585	0.195238095238095	0.00558080808080808	0.176990542322262	0.117858340400099	0.14742444136118	0.157543932000795	0.277366077466188	0.692572434768689	0.406755242516408	0.674483752201056	0.666159756683208	-1.71034129490698	-1.08249449044745	0.097601509162774	0.871384297520661	0.0633309378368667	0.0477901545095221	0.0083314936332002	-0.383550798516814	0.440794639147759	0.139826109069666	0.00700210476199072	-0.432595336212303	0.41171018377786	0.1357051129887	0.02145009808189	0.0341035199556541	2.94119978062168	0.293235254237543	0.474737495615132	0.483078954842374	5.81520420848855	0.729840824814808	0	0.440794639147759	TRUE	0.402896844684038	LGMA
649829	MHNA-(LGMA+LAMN+GCA)/3	MHNA	Macrophages	Endothelial	COL6A3	ITGA2	-1.01	0.117	-0.4465	0.23	0.869	0.81	1	-0.00364137272726034	up	-1.14500507911226	COL6A3_ITGA2	COL6A3_ITGA2_Macrophages_Endothelial	0.037170910802317	0.0939998893058874	0.00349406150081681	0.0282485875706215	0.109431543820684	0.0030912865486069	0.0345408446629282	0.243146692749466	0.138843768706197	-0.644654885622231	-0.638272163982407	0.181006883303986	0.664999199615816	0.147790939651032	0.139166800064031	0.010707252791198	0.0915149811213502	0.532181997844053	0.182312252964427	0.539705353934603	0.552685950413223	-0.00364137272726034	-1.14500507911226	0.301534867572156	0.0226103395795034	0.0105769489394672	1.11589082875635	0.69343746122862	0.19131623141638	0.0240905983507974	0.031438899947819	1.99895025064885	0.191456190150009	0.113671170617336	0.156005577520138	4.06841528184142	0.461836669545564	0.333333333333333	0.69343746122862	TRUE	0.402894146073365	LAMN
649830	MHNA-(LGMA+LAMN+GCA)/3	MHNA	Macrophages	Endothelial	COL6A3	ITGA2	-1.01	0.117	-0.4465	0.23	0.869	0.81	1	0.0105769489394672	down	1.11589082875635	COL6A3_ITGA2	COL6A3_ITGA2_Macrophages_Endothelial	0.037170910802317	0.0939998893058874	0.00349406150081681	0.0282485875706215	0.109431543820684	0.0030912865486069	0.0345408446629282	0.243146692749466	0.138843768706197	-0.644654885622231	-0.638272163982407	0.181006883303986	0.664999199615816	0.147790939651032	0.139166800064031	0.010707252791198	0.0915149811213502	0.532181997844053	0.182312252964427	0.539705353934603	0.552685950413223	-0.00364137272726034	-1.14500507911226	0.301534867572156	0.0226103395795034	0.0105769489394672	1.11589082875635	0.69343746122862	0.19131623141638	0.0240905983507974	0.031438899947819	1.99895025064885	0.191456190150009	0.113671170617336	0.156005577520138	4.06841528184142	0.461836669545564	0.333333333333333	0.69343746122862	TRUE	0.402894146073365	LAMN
649831	MHNA-(LGMA+LAMN+GCA)/3	MHNA	Endothelial	B.cells	PTDSS1	SCARB1	-0.0715	-1.53	-0.80075	0.921	1	0.19	1	0.0120729296917843	up	1.70114295259119	PTDSS1_SCARB1	PTDSS1_SCARB1_Endothelial_B.cells	0.0346850260979393	0.0072711752365881	0.000252200902843748	0.0427129431654319	0.00832391336660144	0.000355538838541626	0.243146692749466	0.714769094866929	0.478957893808198	-0.0025554364409253	-0.0357403698031511	0.441932127421162	0.0840003201536738	0.425004001920922	0.42014166800064	-1.10350699054217	-0.721246399047171	0.101554078332734	0.753570786920589	0.0903701042040963	0.101149838303989	0.0120729296917843	1.70114295259119	0.822057156126938	0.176455208017389	0.014094728587961	-0.0969701674663852	0.472772895976295	0.246039640584094	0.277595414790259	0.266676533521151	3.06157224155232	0.55066023724478	0.0447760472474224	0.0451894208114275	1.91369161119058	0.31080505247516	0	0.822057156126938	TRUE	0.40289296397748	LGMA
649832	MHNA-(LGMA+LAMN+GCA)/3	MHNA	Endothelial	B.cells	PTDSS1	SCARB1	-0.0715	-1.53	-0.80075	0.921	1	0.19	1	0.014094728587961	down	-0.0969701674663852	PTDSS1_SCARB1	PTDSS1_SCARB1_Endothelial_B.cells	0.0346850260979393	0.0072711752365881	0.000252200902843748	0.0427129431654319	0.00832391336660144	0.000355538838541626	0.243146692749466	0.714769094866929	0.478957893808198	-0.0025554364409253	-0.0357403698031511	0.441932127421162	0.0840003201536738	0.425004001920922	0.42014166800064	-1.10350699054217	-0.721246399047171	0.101554078332734	0.753570786920589	0.0903701042040963	0.101149838303989	0.0120729296917843	1.70114295259119	0.822057156126938	0.176455208017389	0.014094728587961	-0.0969701674663852	0.472772895976295	0.246039640584094	0.277595414790259	0.266676533521151	3.06157224155232	0.55066023724478	0.0447760472474224	0.0451894208114275	1.91369161119058	0.31080505247516	0	0.822057156126938	TRUE	0.40289296397748	LGMA
649833	MHNA-(LGMA+LAMN+GCA)/3	MHNA	B.cells	Fibroblasts	ENG	ITGAV	-0.619	-0.272	-0.4455	0.647	1	0.632	1	-0.00233078275756693	up	-0.900437790402974	ENG_ITGAV	ENG_ITGAV_B.cells_Fibroblasts	0.0166566176710202	0.190595388234304	0.00317467451167846	0.0237252749541546	0.197719136131547	0.00469094086841887	0.714769094866929	0.310731215249496	0.512750155058213	-0.117050250266074	-0.1890957193313	0.25286137345926	0.310769169201217	0.270809988794621	0.304125980470626	-0.0542049547071913	-0.199282921717615	0.346141753503414	0.343895975565936	0.312163133309378	0.293702838663313	-0.00233078275756693	-0.900437790402974	0.346262943345643	0.0354411694876218	0.0129659040314975	2.04197821853022	0.861927232015661	0.22847937977914	0.0174330015185829	0.0343313006089	2.70409475111128	0.257211566082223	0.213902398972208	0.243710589497097	5.99441486980315	0.49834888021931	0	0.861927232015661	TRUE	0.402891572975546	LGMA
649834	MHNA-(LGMA+LAMN+GCA)/3	MHNA	B.cells	Fibroblasts	ENG	ITGAV	-0.619	-0.272	-0.4455	0.647	1	0.632	1	0.0129659040314975	down	2.04197821853022	ENG_ITGAV	ENG_ITGAV_B.cells_Fibroblasts	0.0166566176710202	0.190595388234304	0.00317467451167846	0.0237252749541546	0.197719136131547	0.00469094086841887	0.714769094866929	0.310731215249496	0.512750155058213	-0.117050250266074	-0.1890957193313	0.25286137345926	0.310769169201217	0.270809988794621	0.304125980470626	-0.0542049547071913	-0.199282921717615	0.346141753503414	0.343895975565936	0.312163133309378	0.293702838663313	-0.00233078275756693	-0.900437790402974	0.346262943345643	0.0354411694876218	0.0129659040314975	2.04197821853022	0.861927232015661	0.22847937977914	0.0174330015185829	0.0343313006089	2.70409475111128	0.257211566082223	0.213902398972208	0.243710589497097	5.99441486980315	0.49834888021931	0	0.861927232015661	TRUE	0.402891572975546	LGMA
649835	LGMA-(LAMN+MHNA+GCA)/3	LGMA	Macrophages	Fibroblasts	LGALS9	HAVCR2	-0.241	-0.953	-0.597	0.637	1	0.193	1	0.0146551881813221	up	-0.199162074827691	LGALS9_HAVCR2	LGALS9_HAVCR2_Macrophages_Fibroblasts	0.165178130651942	0.027930857864682	0.00461356688959327	0.211394266855049	0.0272100043079693	0.0057520389118059	1.001	0.231631743788032	0.616315871894016	-0.0472023968071805	-0.19586056766465	0.367676484712662	0.318392828557708	0.326496718424844	0.301064510965263	-0.680863884515592	-0.714442690992226	0.167198167445203	0.749910168882501	0.123203377650018	0.102766798418972	0.0146551881813221	-0.199162074827691	0.474516862788008	0.201735822263052	0.00671743855266532	0.315856649717721	0.547881461939036	0.131276778355572	0.344041170975792	0.427635812185011	6.11693407074919	0.698055679181255	0.0533353679112074	0.046364255885927	2.94950213870168	0.375597431646027	0.25	0.547881461939036	TRUE	0.402888646097704	MHNA
649836	LGMA-(LAMN+MHNA+GCA)/3	LGMA	Macrophages	Fibroblasts	LGALS9	HAVCR2	-0.241	-0.953	-0.597	0.637	1	0.193	1	0.00671743855266532	down	0.315856649717721	LGALS9_HAVCR2	LGALS9_HAVCR2_Macrophages_Fibroblasts	0.165178130651942	0.027930857864682	0.00461356688959327	0.211394266855049	0.0272100043079693	0.0057520389118059	1.001	0.231631743788032	0.616315871894016	-0.0472023968071805	-0.19586056766465	0.367676484712662	0.318392828557708	0.326496718424844	0.301064510965263	-0.680863884515592	-0.714442690992226	0.167198167445203	0.749910168882501	0.123203377650018	0.102766798418972	0.0146551881813221	-0.199162074827691	0.474516862788008	0.201735822263052	0.00671743855266532	0.315856649717721	0.547881461939036	0.131276778355572	0.344041170975792	0.427635812185011	6.11693407074919	0.698055679181255	0.0533353679112074	0.046364255885927	2.94950213870168	0.375597431646027	0.25	0.547881461939036	TRUE	0.402888646097704	MHNA
649837	GCA-(LGMA+LAMN+MHNA)/3	GCA	CD4..T.cells	SPP1..macrophages	HLA.DRA	CD81	-0.801	-0.803	-0.802	0.0457	1	0.17	0.593	0.00256823013638722	up	0.454108190117009	HLA.DRA_CD81	HLA.DRA_CD81_CD4..T.cells_SPP1..macrophages	0.0742063744563558	0.860070711755468	0.0638227292954707	0.072818992029122	0.638888888888889	0.0465232449074946	0.3059809126524	0.0480350794940855	0.177007996073243	-1.07340712374405	-1.34008379993015	0.214222826956939	0.87504001920922	0.113054266047703	0.043040659516568	-0.617949516133246	-0.769551078621726	0.192508084800575	0.773153970535393	0.130434782608696	0.0913357887172116	0.00256823013638722	0.454108190117009	0.593991229393699	0.0834030817664936	0.0104088543060933	1.28169983084571	0.72360429112497	0.188701311688547	0.0179015495865725	0.0578889173100559	4.95415979363772	0.211723809686141	0.646957857881963	0.709578955899598	8.83050805652138	0.759992351825533	0.5	0.72360429112497	TRUE	0.402886205933144	LGMA
649838	GCA-(LGMA+LAMN+MHNA)/3	GCA	CD4..T.cells	SPP1..macrophages	HLA.DRA	CD81	-0.801	-0.803	-0.802	0.0457	1	0.17	0.593	0.0104088543060933	down	1.28169983084571	HLA.DRA_CD81	HLA.DRA_CD81_CD4..T.cells_SPP1..macrophages	0.0742063744563558	0.860070711755468	0.0638227292954707	0.072818992029122	0.638888888888889	0.0465232449074946	0.3059809126524	0.0480350794940855	0.177007996073243	-1.07340712374405	-1.34008379993015	0.214222826956939	0.87504001920922	0.113054266047703	0.043040659516568	-0.617949516133246	-0.769551078621726	0.192508084800575	0.773153970535393	0.130434782608696	0.0913357887172116	0.00256823013638722	0.454108190117009	0.593991229393699	0.0834030817664936	0.0104088543060933	1.28169983084571	0.72360429112497	0.188701311688547	0.0179015495865725	0.0578889173100559	4.95415979363772	0.211723809686141	0.646957857881963	0.709578955899598	8.83050805652138	0.759992351825533	0.5	0.72360429112497	TRUE	0.402886205933144	LGMA
649839	LAMN-(LGMA+MHNA+GCA)/3	LAMN	Macrophages	B.cells	ADAM10	NOTCH4	0.261	-1.75	-0.7445	0.633	1	0.262	1	-0.000572180048328118	up	-0.485330941588128	ADAM10_NOTCH4	ADAM10_NOTCH4_Macrophages_B.cells	0.348948484871047	0.00745007384659001	0.00259969198094499	0.409302325581395	0.00837028824833703	0.00342597844583097	0.202118009648158	0.176990542322262	0.18955427598521	0.0518336316854703	0.198596289982645	0.588102289098767	0.321794461341444	0.59868736993757	0.62125820393789	-1.01797274019045	-0.581698708680255	0.0868442328422566	0.683906755300036	0.0956252245777938	0.132500898311175	-0.000572180048328118	-0.485330941588128	0.422180416552596	0.0526580967951594	0.0105743463468058	-1.04939080650704	0.299492126864439	0.191275744871645	0.630630872312155	0.662359087628964	7.31419914271611	0.860126982382809	0.0194662114370324	0.0243244697781401	1.69221832408845	0.219204299027951	0	0.422180416552596	TRUE	0.402884456374255	LGMA
649840	LAMN-(LGMA+MHNA+GCA)/3	LAMN	Macrophages	B.cells	ADAM10	NOTCH4	0.261	-1.75	-0.7445	0.633	1	0.262	1	0.0105743463468058	down	-1.04939080650704	ADAM10_NOTCH4	ADAM10_NOTCH4_Macrophages_B.cells	0.348948484871047	0.00745007384659001	0.00259969198094499	0.409302325581395	0.00837028824833703	0.00342597844583097	0.202118009648158	0.176990542322262	0.18955427598521	0.0518336316854703	0.198596289982645	0.588102289098767	0.321794461341444	0.59868736993757	0.62125820393789	-1.01797274019045	-0.581698708680255	0.0868442328422566	0.683906755300036	0.0956252245777938	0.132500898311175	-0.000572180048328118	-0.485330941588128	0.422180416552596	0.0526580967951594	0.0105743463468058	-1.04939080650704	0.299492126864439	0.191275744871645	0.630630872312155	0.662359087628964	7.31419914271611	0.860126982382809	0.0194662114370324	0.0243244697781401	1.69221832408845	0.219204299027951	0	0.422180416552596	TRUE	0.402884456374255	LGMA
649841	LAMN-(LGMA+MHNA+GCA)/3	LAMN	B.cells	Fibroblasts	VWF	ITGAV	-8.19	0.612	-3.789	0.0491	1	0.236	1	0.01653167908302	up	0.333289454615771	VWF_ITGAV	VWF_ITGAV_B.cells_Fibroblasts	0	0.5133802118256	0	0	0.50807567646309	0	0.176990542322262	0.20634857114243	0.191669556732346	-10.7200425795129	-1.30891850787703	0.0014006723227149	0.870477829358092	0.00832399551784857	0.0451216583960301	0.383777854182295	0.627087997029893	0.730461731943945	0.708116241466044	0.777353575278476	0.829365792310456	0.01653167908302	0.333289454615771	0.571895103681728	0.220106888836566	0.000535841667992733	-0.343929848262167	0.427841736702997	0.0351144005401643	0.001	0.001	0	0.001	0.61753942078297	0.685097385517826	8.12133078094953	0.839792974171221	0	0.571895103681728	TRUE	0.402884182789004	LGMA
649842	LAMN-(LGMA+MHNA+GCA)/3	LAMN	B.cells	Fibroblasts	VWF	ITGAV	-8.19	0.612	-3.789	0.0491	1	0.236	1	0.000535841667992733	down	-0.343929848262167	VWF_ITGAV	VWF_ITGAV_B.cells_Fibroblasts	0	0.5133802118256	0	0	0.50807567646309	0	0.176990542322262	0.20634857114243	0.191669556732346	-10.7200425795129	-1.30891850787703	0.0014006723227149	0.870477829358092	0.00832399551784857	0.0451216583960301	0.383777854182295	0.627087997029893	0.730461731943945	0.708116241466044	0.777353575278476	0.829365792310456	0.01653167908302	0.333289454615771	0.571895103681728	0.220106888836566	0.000535841667992733	-0.343929848262167	0.427841736702997	0.0351144005401643	0.001	0.001	0	0.001	0.61753942078297	0.685097385517826	8.12133078094953	0.839792974171221	0	0.571895103681728	TRUE	0.402884182789004	LGMA
649843	MHNA-(LGMA+LAMN+GCA)/3	MHNA	Macrophages	Fibroblasts	SIGLEC14	IFNGR1	1.65	-0.811	0.4195	0.471	0.956	0.215	1	-0.00182865707102229	up	-0.58646565711609	SIGLEC14_IFNGR1	SIGLEC14_IFNGR1_Macrophages_Fibroblasts	0.0249205457828434	0.101807211484622	0.00253709127482614	0.0359527478171546	0.114946985582448	0.00413265998498785	0.0345408446629282	0.310731215249496	0.172636029956212	0.539515503237321	0.326979092871104	0.874119577397151	0.454398111093325	0.78293580918841	0.691411877701297	-0.541392409008444	-0.667561540084395	0.191295364714337	0.728934602946461	0.140450952209845	0.112199065756378	-0.00182865707102229	-0.58646565711609	0.403684233995484	0.0403570390009972	0.00615179266504007	-0.78483700921704	0.347624310887718	0.122477457634672	0.592697157441791	0.818636651584085	2.28235471808216	0.572714773831443	0.073128253817196	0.0712704114559499	5.08772998929123	0.138283658962189	0.333333333333333	0.403684233995484	TRUE	0.402884050225521	GCA
649844	MHNA-(LGMA+LAMN+GCA)/3	MHNA	Macrophages	Fibroblasts	SIGLEC14	IFNGR1	1.65	-0.811	0.4195	0.471	0.956	0.215	1	0.00615179266504007	down	-0.78483700921704	SIGLEC14_IFNGR1	SIGLEC14_IFNGR1_Macrophages_Fibroblasts	0.0249205457828434	0.101807211484622	0.00253709127482614	0.0359527478171546	0.114946985582448	0.00413265998498785	0.0345408446629282	0.310731215249496	0.172636029956212	0.539515503237321	0.326979092871104	0.874119577397151	0.454398111093325	0.78293580918841	0.691411877701297	-0.541392409008444	-0.667561540084395	0.191295364714337	0.728934602946461	0.140450952209845	0.112199065756378	-0.00182865707102229	-0.58646565711609	0.403684233995484	0.0403570390009972	0.00615179266504007	-0.78483700921704	0.347624310887718	0.122477457634672	0.592697157441791	0.818636651584085	2.28235471808216	0.572714773831443	0.073128253817196	0.0712704114559499	5.08772998929123	0.138283658962189	0.333333333333333	0.403684233995484	TRUE	0.402884050225521	GCA
649845	GCA-(LGMA+LAMN+MHNA)/3	GCA	Tregs	iCAFs	TCTN1	TCTN3	0.234	-0.815	-0.2905	0.926	1	0.244	0.786	-0.000419948929319423	up	0.312074633244838	TCTN1_TCTN3	TCTN1_TCTN3_Tregs_iCAFs	0.00343142168594032	0.0653152725789353	0.000224124242750462	0.00495049504950495	0.0920634920634921	0.000455759861700456	0.298931809158155	0.154589017934036	0.226760413546096	0.00781302911642736	0.0333890133180656	0.577397150632303	0.0790179286057307	0.527333119897551	0.501560749159597	-0.499277291533935	-0.612610173661271	0.190352137980596	0.700390765361121	0.147592526051024	0.124730506647503	-0.000419948929319423	0.312074633244838	0.568015197489825	0.054148457350246	0.048198136281634	0.355493888802052	0.555092951266821	0.776560287047371	0.0403607955928452	0.0526930146053279	0.917576803558881	0.180859612103162	0.560122112764958	0.672063471473112	4.60491059771808	0.769960564591452	0	0.568015197489825	TRUE	0.402882844798989	LAMN
649846	GCA-(LGMA+LAMN+MHNA)/3	GCA	Tregs	iCAFs	TCTN1	TCTN3	0.234	-0.815	-0.2905	0.926	1	0.244	0.786	0.048198136281634	down	0.355493888802052	TCTN1_TCTN3	TCTN1_TCTN3_Tregs_iCAFs	0.00343142168594032	0.0653152725789353	0.000224124242750462	0.00495049504950495	0.0920634920634921	0.000455759861700456	0.298931809158155	0.154589017934036	0.226760413546096	0.00781302911642736	0.0333890133180656	0.577397150632303	0.0790179286057307	0.527333119897551	0.501560749159597	-0.499277291533935	-0.612610173661271	0.190352137980596	0.700390765361121	0.147592526051024	0.124730506647503	-0.000419948929319423	0.312074633244838	0.568015197489825	0.054148457350246	0.048198136281634	0.355493888802052	0.555092951266821	0.776560287047371	0.0403607955928452	0.0526930146053279	0.917576803558881	0.180859612103162	0.560122112764958	0.672063471473112	4.60491059771808	0.769960564591452	0	0.568015197489825	TRUE	0.402882844798989	LAMN
649847	GCA-(LGMA+LAMN+MHNA)/3	GCA	Macrophages	C1Qhi.monocytes	CD96	NECTIN2	-2.34	-0.172	-1.256	0.00614	0.624	0.772	0.96	0.0162445060019863	up	0.430009373273185	CD96_NECTIN2	CD96_NECTIN2_Macrophages_C1Qhi.monocytes	0.0269326595792199	0.131962575484183	0.00355410312271261	0.0254237288135593	0.15780998389694	0.00401211823466798	0.0811229763135111	0.0295087282581602	0.0553158522858356	-5.17568601152967	-2.21183162885883	0.0766768048663358	0.955178485673123	0.0276132543620938	0.0116455898831439	-0.0193298243422534	-0.112382699664264	0.390810276679842	0.216268415379087	0.36996945742005	0.354204096298958	0.0162445060019863	0.430009373273185	0.589583879124043	0.217295430606197	0.0110217533985202	0.726471529866567	0.622587594213358	0.198235714398437	0.0204402460278171	0.0308540454482167	2.33520682126014	0.232543798345338	0.251125047866613	0.283211711150141	5.57139545639461	0.694046988977567	0.5	0.622587594213358	TRUE	0.4028812300728	LAMN
649848	GCA-(LGMA+LAMN+MHNA)/3	GCA	Macrophages	C1Qhi.monocytes	CD96	NECTIN2	-2.34	-0.172	-1.256	0.00614	0.624	0.772	0.96	0.0110217533985202	down	0.726471529866567	CD96_NECTIN2	CD96_NECTIN2_Macrophages_C1Qhi.monocytes	0.0269326595792199	0.131962575484183	0.00355410312271261	0.0254237288135593	0.15780998389694	0.00401211823466798	0.0811229763135111	0.0295087282581602	0.0553158522858356	-5.17568601152967	-2.21183162885883	0.0766768048663358	0.955178485673123	0.0276132543620938	0.0116455898831439	-0.0193298243422534	-0.112382699664264	0.390810276679842	0.216268415379087	0.36996945742005	0.354204096298958	0.0162445060019863	0.430009373273185	0.589583879124043	0.217295430606197	0.0110217533985202	0.726471529866567	0.622587594213358	0.198235714398437	0.0204402460278171	0.0308540454482167	2.33520682126014	0.232543798345338	0.251125047866613	0.283211711150141	5.57139545639461	0.694046988977567	0.5	0.622587594213358	TRUE	0.4028812300728	LAMN
649849	LGMA-(LAMN+MHNA+GCA)/3	LGMA	Endothelial	Tregs	COL13A1	ITGB1	-0.769	-0.454	-0.6115	0.386	1	0.163	1	0.0184769976971652	up	0.944938055874281	COL13A1_ITGB1	COL13A1_ITGB1_Endothelial_Tregs	0.0104668922088215	0.42147747026229	0.00441155924968218	0.0137837592840179	0.361115041606549	0.00497752280734279	0.623093931583111	0.204322685818432	0.413708308700771	-0.31791436270742	-0.413412695328245	0.220325756363054	0.527153033456059	0.201456699215624	0.203857851768849	-0.357666827600603	-0.787812395596042	0.279172655407833	0.78047520661157	0.173823212360762	0.0876077973409989	0.0184769976971652	0.944938055874281	0.683757426432333	0.239151786807999	0.00373807302864337	0.991214240217694	0.670754148554944	0.0849290661840473	0.0919341388017755	0.166825632877897	2.00062088271531	0.489566972321441	0.238467629279075	0.260156136420445	7.76805488181868	0.6470181466997	0	0.683757426432333	TRUE	0.402877195617062	GCA
649850	LGMA-(LAMN+MHNA+GCA)/3	LGMA	Endothelial	Tregs	COL13A1	ITGB1	-0.769	-0.454	-0.6115	0.386	1	0.163	1	0.00373807302864337	down	0.991214240217694	COL13A1_ITGB1	COL13A1_ITGB1_Endothelial_Tregs	0.0104668922088215	0.42147747026229	0.00441155924968218	0.0137837592840179	0.361115041606549	0.00497752280734279	0.623093931583111	0.204322685818432	0.413708308700771	-0.31791436270742	-0.413412695328245	0.220325756363054	0.527153033456059	0.201456699215624	0.203857851768849	-0.357666827600603	-0.787812395596042	0.279172655407833	0.78047520661157	0.173823212360762	0.0876077973409989	0.0184769976971652	0.944938055874281	0.683757426432333	0.239151786807999	0.00373807302864337	0.991214240217694	0.670754148554944	0.0849290661840473	0.0919341388017755	0.166825632877897	2.00062088271531	0.489566972321441	0.238467629279075	0.260156136420445	7.76805488181868	0.6470181466997	0	0.683757426432333	TRUE	0.402877195617062	GCA
649851	LAMN-(LGMA+MHNA+GCA)/3	LAMN	Macrophages	Tregs	PDGFC	FLT4	0.955	-1.23	-0.1375	0.101	1	0.573	1	0.000527744074305423	up	-2.06174209335102	PDGFC_FLT4	PDGFC_FLT4_Macrophages_Tregs	0.258574742039544	0.00549306144334055	0.00142036694571915	0.281686046511628	0.005	0.00140843023255814	0.202118009648158	0.223854363600918	0.212986186624538	0.950873088037576	0.995678626217357	0.782275492236273	0.800024011525532	0.835441011685609	0.876360653113494	-0.29746981498011	-0.24184537803261	0.13054707150557	0.396110312612289	0.190756378009342	0.26801113905857	0.000527744074305423	-2.06174209335102	0.13387596742393	0.063426483289563	0.00231635400046288	-1.97571283080695	0.130959667322592	0.0628124699572314	0.473011530116454	0.577999123009582	6.57683511020659	0.820494522561973	0.0574097791820537	0.047157372039725	1.27569216950643	0.232854179135641	0	0.13387596742393	TRUE	0.402876699468818	LGMA
649852	LAMN-(LGMA+MHNA+GCA)/3	LAMN	Macrophages	Tregs	PDGFC	FLT4	0.955	-1.23	-0.1375	0.101	1	0.573	1	0.00231635400046288	down	-1.97571283080695	PDGFC_FLT4	PDGFC_FLT4_Macrophages_Tregs	0.258574742039544	0.00549306144334055	0.00142036694571915	0.281686046511628	0.005	0.00140843023255814	0.202118009648158	0.223854363600918	0.212986186624538	0.950873088037576	0.995678626217357	0.782275492236273	0.800024011525532	0.835441011685609	0.876360653113494	-0.29746981498011	-0.24184537803261	0.13054707150557	0.396110312612289	0.190756378009342	0.26801113905857	0.000527744074305423	-2.06174209335102	0.13387596742393	0.063426483289563	0.00231635400046288	-1.97571283080695	0.130959667322592	0.0628124699572314	0.473011530116454	0.577999123009582	6.57683511020659	0.820494522561973	0.0574097791820537	0.047157372039725	1.27569216950643	0.232854179135641	0	0.13387596742393	TRUE	0.402876699468818	LGMA
649853	LAMN-(LGMA+MHNA+GCA)/3	LAMN	B.cells	Tregs	SPON2	ITGA5	-0.0604	0.492	0.2158	0.923	1	0.518	1	0.00090616517891556	up	-1.86493444077323	SPON2_ITGA5	SPON2_ITGA5_B.cells_Tregs	0.0307454002252928	0.0651740770281705	0.00200380308254517	0.0351626016260163	0.0770833333333333	0.00271045054200542	0.176990542322262	0.223854363600918	0.20042245296159	-0.00210181725803491	-0.0347982989740879	0.448035056827277	0.0821194173203137	0.427805346566352	0.42108211941732	0.140549758205345	0.285670240254767	0.692418253683076	0.444080129356809	0.686264822134387	0.689768235716852	0.00090616517891556	-1.86493444077323	0.169869446534561	0.0671312704000815	0.00220345341862314	-2.06523557322324	0.114672147897852	0.0610561619014001	0.0433757791129367	0.0539962656085891	3.57457722894547	0.418864962850632	0.11701035150764	0.12818780452904	4.73257411659211	0.501405861525978	0	0.169869446534561	TRUE	0.402871291587897	LGMA
649854	LAMN-(LGMA+MHNA+GCA)/3	LAMN	B.cells	Tregs	SPON2	ITGA5	-0.0604	0.492	0.2158	0.923	1	0.518	1	0.00220345341862314	down	-2.06523557322324	SPON2_ITGA5	SPON2_ITGA5_B.cells_Tregs	0.0307454002252928	0.0651740770281705	0.00200380308254517	0.0351626016260163	0.0770833333333333	0.00271045054200542	0.176990542322262	0.223854363600918	0.20042245296159	-0.00210181725803491	-0.0347982989740879	0.448035056827277	0.0821194173203137	0.427805346566352	0.42108211941732	0.140549758205345	0.285670240254767	0.692418253683076	0.444080129356809	0.686264822134387	0.689768235716852	0.00090616517891556	-1.86493444077323	0.169869446534561	0.0671312704000815	0.00220345341862314	-2.06523557322324	0.114672147897852	0.0610561619014001	0.0433757791129367	0.0539962656085891	3.57457722894547	0.418864962850632	0.11701035150764	0.12818780452904	4.73257411659211	0.501405861525978	0	0.169869446534561	TRUE	0.402871291587897	LGMA
649855	GCA-(LGMA+LAMN+MHNA)/3	GCA	Endothelial	Tregs	LAMA2	ITGA2	-1.03	0.643	-0.1935	0.29	1	0.468	1	0.00224253830110942	up	-1.22519201777699	LAMA2_ITGA2	LAMA2_ITGA2_Endothelial_Tregs	0.0658677268054559	0.0554932148108173	0.00365521191271539	0.0541832174776564	0.0428789032749429	0.00232331694134962	0.391834343333059	0.298931809158155	0.345383076245607	-0.553730062164075	-0.537602002101044	0.178285577076997	0.610673123099088	0.159476548743397	0.164318873059068	0.212031916473338	0.329754146925876	0.739804168163852	0.491690621631333	0.722781171397772	0.715167984189723	0.00224253830110942	-1.22519201777699	0.286869752349394	0.0802145204028736	0.00350307080155602	-2.21018995330748	0.0882995500796973	0.0812733161618048	0.0464142830872926	0.0723756381231316	5.06607797178398	0.467696091472497	0.0675158812443673	0.0617363191042396	4.95650154072122	0.562431787167408	0	0.286869752349394	TRUE	0.402870169497113	LAMN
649856	GCA-(LGMA+LAMN+MHNA)/3	GCA	Endothelial	Tregs	LAMA2	ITGA2	-1.03	0.643	-0.1935	0.29	1	0.468	1	0.00350307080155602	down	-2.21018995330748	LAMA2_ITGA2	LAMA2_ITGA2_Endothelial_Tregs	0.0658677268054559	0.0554932148108173	0.00365521191271539	0.0541832174776564	0.0428789032749429	0.00232331694134962	0.391834343333059	0.298931809158155	0.345383076245607	-0.553730062164075	-0.537602002101044	0.178285577076997	0.610673123099088	0.159476548743397	0.164318873059068	0.212031916473338	0.329754146925876	0.739804168163852	0.491690621631333	0.722781171397772	0.715167984189723	0.00224253830110942	-1.22519201777699	0.286869752349394	0.0802145204028736	0.00350307080155602	-2.21018995330748	0.0882995500796973	0.0812733161618048	0.0464142830872926	0.0723756381231316	5.06607797178398	0.467696091472497	0.0675158812443673	0.0617363191042396	4.95650154072122	0.562431787167408	0	0.286869752349394	TRUE	0.402870169497113	LAMN
649857	MHNA-(LGMA+LAMN+GCA)/3	MHNA	Endothelial	Endothelial	COL5A1	ITGA2	-0.908	0.117	-0.3955	0.232	0.991	0.81	1	-0.00381468764412973	up	-1.27933201458537	COL5A1_ITGA2	COL5A1_ITGA2_Endothelial_Endothelial	0.044821203390604	0.0939998893058874	0.00421318815727344	0.0561826308432643	0.109431543820684	0.006148152029086	0.243146692749466	0.243146692749466	0.243146692749466	-0.576136909719063	-0.6345120151091	0.19547382743717	0.662898191131743	0.156395069633424	0.140207299503762	0.010707252791198	0.0915149811213502	0.532181997844053	0.182312252964427	0.539705353934603	0.552685950413223	-0.00381468764412973	-1.27933201458537	0.276968273323308	0.0209135661642369	0.00826886640555211	-0.171097885899083	0.459286304510298	0.155411155625071	0.0317325554673645	0.0591199629413079	4.1709689794436	0.417720647656183	0.113671170617336	0.156005577520138	4.06841528184142	0.461836669545564	0.333333333333333	0.459286304510298	TRUE	0.402869968359603	LAMN
649858	MHNA-(LGMA+LAMN+GCA)/3	MHNA	Endothelial	Endothelial	COL5A1	ITGA2	-0.908	0.117	-0.3955	0.232	0.991	0.81	1	0.00826886640555211	down	-0.171097885899083	COL5A1_ITGA2	COL5A1_ITGA2_Endothelial_Endothelial	0.044821203390604	0.0939998893058874	0.00421318815727344	0.0561826308432643	0.109431543820684	0.006148152029086	0.243146692749466	0.243146692749466	0.243146692749466	-0.576136909719063	-0.6345120151091	0.19547382743717	0.662898191131743	0.156395069633424	0.140207299503762	0.010707252791198	0.0915149811213502	0.532181997844053	0.182312252964427	0.539705353934603	0.552685950413223	-0.00381468764412973	-1.27933201458537	0.276968273323308	0.0209135661642369	0.00826886640555211	-0.171097885899083	0.459286304510298	0.155411155625071	0.0317325554673645	0.0591199629413079	4.1709689794436	0.417720647656183	0.113671170617336	0.156005577520138	4.06841528184142	0.461836669545564	0.333333333333333	0.459286304510298	TRUE	0.402869968359603	LAMN
649859	MHNA-(LGMA+LAMN+GCA)/3	MHNA	Endothelial	CD4..T.cells	ADAM9	ITGA6	-0.855	-0.206	-0.5305	0.137	0.94	0.411	1	0.0126901838579911	up	-0.20865284613454	ADAM9_ITGA6	ADAM9_ITGA6_Endothelial_CD4..T.cells	0.0419318431385795	0.118167850002106	0.00495499575031149	0.0563483776153459	0.153305799585338	0.00863853308565715	0.243146692749466	0.415346021722053	0.329246357235759	-0.738103915081272	-0.863279432843593	0.204178005442612	0.759184408516088	0.13906675204098	0.0947454778293581	-0.0795485846935298	-0.386158178123931	0.37551652892562	0.542445203018326	0.28903162055336	0.199761947538627	0.0126901838579911	-0.20865284613454	0.472781128052582	0.18249819888396	0.00358208362402702	-0.082550247323469	0.475396416247142	0.0825024582473326	0.0814499899623055	0.0865687833122856	3.19788102697759	0.320497105842924	0.164066761163009	0.235748147031866	5.59033041457083	0.64945400143498	0.666666666666667	0.475396416247142	TRUE	0.402869424859361	LAMN
649860	MHNA-(LGMA+LAMN+GCA)/3	MHNA	Endothelial	CD4..T.cells	ADAM9	ITGA6	-0.855	-0.206	-0.5305	0.137	0.94	0.411	1	0.00358208362402702	down	-0.082550247323469	ADAM9_ITGA6	ADAM9_ITGA6_Endothelial_CD4..T.cells	0.0419318431385795	0.118167850002106	0.00495499575031149	0.0563483776153459	0.153305799585338	0.00863853308565715	0.243146692749466	0.415346021722053	0.329246357235759	-0.738103915081272	-0.863279432843593	0.204178005442612	0.759184408516088	0.13906675204098	0.0947454778293581	-0.0795485846935298	-0.386158178123931	0.37551652892562	0.542445203018326	0.28903162055336	0.199761947538627	0.0126901838579911	-0.20865284613454	0.472781128052582	0.18249819888396	0.00358208362402702	-0.082550247323469	0.475396416247142	0.0825024582473326	0.0814499899623055	0.0865687833122856	3.19788102697759	0.320497105842924	0.164066761163009	0.235748147031866	5.59033041457083	0.64945400143498	0.666666666666667	0.475396416247142	TRUE	0.402869424859361	LAMN
649861	MHNA-(LGMA+LAMN+GCA)/3	MHNA	B.cells	Endothelial	GDF11	ACVR2A	-0.187	-0.425	-0.306	0.775	1	0.668	1	-0.0025977357816995	up	-0.336139026634174	GDF11_ACVR2A	GDF11_ACVR2A_B.cells_Endothelial	0.0340876895933805	0.0490937268436396	0.0016734917216282	0.043202357926547	0.0699340880336355	0.00302131750249577	0.714769094866929	0.243146692749466	0.478957893808198	-0.02070058163132	-0.11069829749369	0.389867136225388	0.202897390747559	0.368797022570834	0.356791259804706	-0.0744700034478931	-0.175223537524454	0.289637980596479	0.313398311174991	0.292804527488322	0.307244879626303	-0.0025977357816995	-0.336139026634174	0.449465616106754	0.0328276679918763	0.00814556028592997	-0.23985347937106	0.446777102557717	0.153492976571458	0.214856904604121	0.428251828372491	3.53359222051608	0.687213896876288	0.111296193734542	0.177470053498274	3.76351958624402	0.40732256469551	0	0.449465616106754	TRUE	0.402867764691816	GCA
649862	MHNA-(LGMA+LAMN+GCA)/3	MHNA	B.cells	Endothelial	GDF11	ACVR2A	-0.187	-0.425	-0.306	0.775	1	0.668	1	0.00814556028592997	down	-0.23985347937106	GDF11_ACVR2A	GDF11_ACVR2A_B.cells_Endothelial	0.0340876895933805	0.0490937268436396	0.0016734917216282	0.043202357926547	0.0699340880336355	0.00302131750249577	0.714769094866929	0.243146692749466	0.478957893808198	-0.02070058163132	-0.11069829749369	0.389867136225388	0.202897390747559	0.368797022570834	0.356791259804706	-0.0744700034478931	-0.175223537524454	0.289637980596479	0.313398311174991	0.292804527488322	0.307244879626303	-0.0025977357816995	-0.336139026634174	0.449465616106754	0.0328276679918763	0.00814556028592997	-0.23985347937106	0.446777102557717	0.153492976571458	0.214856904604121	0.428251828372491	3.53359222051608	0.687213896876288	0.111296193734542	0.177470053498274	3.76351958624402	0.40732256469551	0	0.449465616106754	TRUE	0.402867764691816	GCA
649863	LAMN-(LGMA+MHNA+GCA)/3	LAMN	C1Qhi.monocytes	Epithelial	LGALS9	MRC2	-0.36	-0.111	-0.2355	0.402	0.775	0.96	1	0.000459057238972275	up	0.000844959382822876	LGALS9_MRC2	LGALS9_MRC2_C1Qhi.monocytes_Epithelial	0.344378961763299	0.00719567562679923	0.0024780393015426	0.434693566308634	0.00868725868725869	0.00377629546021014	0.637645667210595	0.224577196182587	0.431111431696591	-0.142478620889591	-0.39577394691553	0.324315671522331	0.512846166159757	0.256923323195134	0.210380982871778	-0.00196789313260791	-0.0177287669604316	0.419107078692059	0.0488232123607618	0.429347826086957	0.439768235716852	0.000459057238972275	0.000844959382822876	0.511095465873527	0.0627540310951572	0.00291684929589817	-1.05837183970132	0.297858142597896	0.072153916278198	0.731970185829977	0.894712641944166	7.08806834933463	0.843626110400521	0.0097952049704607	0.0120474054894807	1.40794511567511	0.16425356752168	0	0.511095465873527	TRUE	0.402865659672225	MHNA
649864	LAMN-(LGMA+MHNA+GCA)/3	LAMN	C1Qhi.monocytes	Epithelial	LGALS9	MRC2	-0.36	-0.111	-0.2355	0.402	0.775	0.96	1	0.00291684929589817	down	-1.05837183970132	LGALS9_MRC2	LGALS9_MRC2_C1Qhi.monocytes_Epithelial	0.344378961763299	0.00719567562679923	0.0024780393015426	0.434693566308634	0.00868725868725869	0.00377629546021014	0.637645667210595	0.224577196182587	0.431111431696591	-0.142478620889591	-0.39577394691553	0.324315671522331	0.512846166159757	0.256923323195134	0.210380982871778	-0.00196789313260791	-0.0177287669604316	0.419107078692059	0.0488232123607618	0.429347826086957	0.439768235716852	0.000459057238972275	0.000844959382822876	0.511095465873527	0.0627540310951572	0.00291684929589817	-1.05837183970132	0.297858142597896	0.072153916278198	0.731970185829977	0.894712641944166	7.08806834933463	0.843626110400521	0.0097952049704607	0.0120474054894807	1.40794511567511	0.16425356752168	0	0.511095465873527	TRUE	0.402865659672225	MHNA
649865	MHNA-(LGMA+LAMN+GCA)/3	MHNA	B.cells	Fibroblasts	MMP2	SDC2	-3.53	0.228	-1.651	0.00498	0.806	0.693	1	-0.00199352303806526	up	-0.689554028744904	MMP2_SDC2	MMP2_SDC2_B.cells_Fibroblasts	0.00202674614198814	0.246008974306259	0.000498597739569671	0.00146198830409357	0.225236995178354	0.000329293852599932	0.714769094866929	0.310731215249496	0.512750155058213	-8.1287804200582	-2.30277065724028	0.0461021290219305	0.959300464222827	0.0137265887626061	0.0103249559788699	0.0363128225085081	0.159266765388193	0.586417535034136	0.289637980596479	0.592526051024075	0.607797340998922	-0.00199352303806526	-0.689554028744904	0.384830753949507	0.0387429817979952	0.0101981141004332	0.893768231406707	0.653025092020999	0.185422987388909	0.00292395023230175	0.00293704323777634	0.658688446332423	0.0698469342325271	0.597023434371411	0.628291053951265	6.63611855878535	0.867564665868001	0	0.653025092020999	TRUE	0.40286503138881	LGMA
649866	MHNA-(LGMA+LAMN+GCA)/3	MHNA	B.cells	Fibroblasts	MMP2	SDC2	-3.53	0.228	-1.651	0.00498	0.806	0.693	1	0.0101981141004332	down	0.893768231406707	MMP2_SDC2	MMP2_SDC2_B.cells_Fibroblasts	0.00202674614198814	0.246008974306259	0.000498597739569671	0.00146198830409357	0.225236995178354	0.000329293852599932	0.714769094866929	0.310731215249496	0.512750155058213	-8.1287804200582	-2.30277065724028	0.0461021290219305	0.959300464222827	0.0137265887626061	0.0103249559788699	0.0363128225085081	0.159266765388193	0.586417535034136	0.289637980596479	0.592526051024075	0.607797340998922	-0.00199352303806526	-0.689554028744904	0.384830753949507	0.0387429817979952	0.0101981141004332	0.893768231406707	0.653025092020999	0.185422987388909	0.00292395023230175	0.00293704323777634	0.658688446332423	0.0698469342325271	0.597023434371411	0.628291053951265	6.63611855878535	0.867564665868001	0	0.653025092020999	TRUE	0.40286503138881	LGMA
649867	GCA-(LGMA+LAMN+MHNA)/3	GCA	SPP1..macrophages	iCAFs	SLIT2	ROBO2	-4.98	0.413	-2.2835	0.374	0.708	0.501	0.904	-0.00170935757221832	up	-0.488403760909097	SLIT2_ROBO2	SLIT2_ROBO2_SPP1..macrophages_iCAFs	0	0.439671163724295	0	0	0.31005291005291	0	0.0480350794940855	0.154589017934036	0.101312048714061	-2.12709942104161	-0.42712839779952	0.0247919001120538	0.537417960621098	0.0711141347846967	0.198595325756363	0.123967019216827	0.300162274132754	0.663672296083363	0.459486166007905	0.675305425799497	0.697201760689903	-0.00170935757221832	-0.488403760909097	0.421618439126457	0.0415249951220376	0.0403618901659439	-0.622922468931448	0.377082593206485	0.65465779588041	0.001	0.001	0	0.001	1.001	1.001	8.34305845714641	1.001	0	0.421618439126457	TRUE	0.402863469172236	MHNA
649868	GCA-(LGMA+LAMN+MHNA)/3	GCA	SPP1..macrophages	iCAFs	SLIT2	ROBO2	-4.98	0.413	-2.2835	0.374	0.708	0.501	0.904	0.0403618901659439	down	-0.622922468931448	SLIT2_ROBO2	SLIT2_ROBO2_SPP1..macrophages_iCAFs	0	0.439671163724295	0	0	0.31005291005291	0	0.0480350794940855	0.154589017934036	0.101312048714061	-2.12709942104161	-0.42712839779952	0.0247919001120538	0.537417960621098	0.0711141347846967	0.198595325756363	0.123967019216827	0.300162274132754	0.663672296083363	0.459486166007905	0.675305425799497	0.697201760689903	-0.00170935757221832	-0.488403760909097	0.421618439126457	0.0415249951220376	0.0403618901659439	-0.622922468931448	0.377082593206485	0.65465779588041	0.001	0.001	0	0.001	1.001	1.001	8.34305845714641	1.001	0	0.421618439126457	TRUE	0.402863469172236	MHNA
649869	MHNA-(LGMA+LAMN+GCA)/3	MHNA	Endothelial	Tregs	LGALS3	PTPRK	0.1	-2.4	-1.15	0.844	1	0.192	1	0.0133106819970717	up	0.234347592836271	LGALS3_PTPRK	LGALS3_PTPRK_Endothelial_Tregs	0.574010921311084	0.0162412899283098	0.00932267779502952	0.428665351742275	0.0204158112555805	0.00875155091297732	0.243146692749466	0.591672972047092	0.417409832398279	0.0073657553374345	0.073657553374345	0.521710421002081	0.146910517048183	0.525772370737954	0.53289578997919	-1.72007705111148	-0.71669877129645	0.0594232842256558	0.751190262306863	0.062702120014373	0.102137980596479	0.0133106819970717	0.234347592836271	0.553799964653941	0.188572948626406	0.00624186006295275	0.163683684386925	0.520195534745026	0.123878567300753	0.358668661331185	0.48659493465019	8.42620840961345	0.653544399726829	0.0242846028074816	0.0374020945327251	2.02795592002659	0.233653440318554	0.333333333333333	0.553799964653941	TRUE	0.402863310775944	LGMA
649870	MHNA-(LGMA+LAMN+GCA)/3	MHNA	Endothelial	Tregs	LGALS3	PTPRK	0.1	-2.4	-1.15	0.844	1	0.192	1	0.00624186006295275	down	0.163683684386925	LGALS3_PTPRK	LGALS3_PTPRK_Endothelial_Tregs	0.574010921311084	0.0162412899283098	0.00932267779502952	0.428665351742275	0.0204158112555805	0.00875155091297732	0.243146692749466	0.591672972047092	0.417409832398279	0.0073657553374345	0.073657553374345	0.521710421002081	0.146910517048183	0.525772370737954	0.53289578997919	-1.72007705111148	-0.71669877129645	0.0594232842256558	0.751190262306863	0.062702120014373	0.102137980596479	0.0133106819970717	0.234347592836271	0.553799964653941	0.188572948626406	0.00624186006295275	0.163683684386925	0.520195534745026	0.123878567300753	0.358668661331185	0.48659493465019	8.42620840961345	0.653544399726829	0.0242846028074816	0.0374020945327251	2.02795592002659	0.233653440318554	0.333333333333333	0.553799964653941	TRUE	0.402863310775944	LGMA
649871	MHNA-(LGMA+LAMN+GCA)/3	MHNA	SPP1..macrophages	NK.cells	TNFSF10	TNFRSF10A	0.383	-0.875	-0.246	0.801	1	0.0685	1	0.00274306960526784	up	-0.479050898461722	TNFSF10_TNFRSF10A	TNFSF10_TNFRSF10A_SPP1..macrophages_NK.cells	0.0375634775809916	0.0807711605595321	0.00303404567886865	0.0305958132045089	0.0888154816643273	0.00271738188667024	0.718445157367712	0.220650162690461	0.469547660029086	0.036908746339737	0.0963674839157623	0.634544581399072	0.181867296302225	0.580598687369938	0.549123579318073	-1.01877074994413	-1.16430942850757	0.179100790513834	0.888407294286741	0.0954904779015451	0.0401320517427237	0.00274306960526784	-0.479050898461722	0.423328952181793	0.0851147807252135	0.0222093181605845	-0.667002932936255	0.369062715861896	0.372272108158034	0.073463925614634	0.0713830860589329	2.08292743773522	0.261036584668426	0.542138250656541	0.543384620850854	4.96686849035545	0.829923106839508	0	0.423328952181793	TRUE	0.402861662759378	LAMN
649872	MHNA-(LGMA+LAMN+GCA)/3	MHNA	SPP1..macrophages	NK.cells	TNFSF10	TNFRSF10A	0.383	-0.875	-0.246	0.801	1	0.0685	1	0.0222093181605845	down	-0.667002932936255	TNFSF10_TNFRSF10A	TNFSF10_TNFRSF10A_SPP1..macrophages_NK.cells	0.0375634775809916	0.0807711605595321	0.00303404567886865	0.0305958132045089	0.0888154816643273	0.00271738188667024	0.718445157367712	0.220650162690461	0.469547660029086	0.036908746339737	0.0963674839157623	0.634544581399072	0.181867296302225	0.580598687369938	0.549123579318073	-1.01877074994413	-1.16430942850757	0.179100790513834	0.888407294286741	0.0954904779015451	0.0401320517427237	0.00274306960526784	-0.479050898461722	0.423328952181793	0.0851147807252135	0.0222093181605845	-0.667002932936255	0.369062715861896	0.372272108158034	0.073463925614634	0.0713830860589329	2.08292743773522	0.261036584668426	0.542138250656541	0.543384620850854	4.96686849035545	0.829923106839508	0	0.423328952181793	TRUE	0.402861662759378	LAMN
649873	MHNA-(LGMA+LAMN+GCA)/3	MHNA	iCAFs	CD4..T.cells	COL14A1	ITGA2	-0.0169	-0.887	-0.45195	0.977	1	0.196	0.982	0.0131758173867647	up	-0.040699211173404	COL14A1_ITGA2	COL14A1_ITGA2_iCAFs_CD4..T.cells	0.366527980185005	0.00740247996630054	0.0027132160304081	NA	0.00981251200210065	NA	0.001	0.415346021722053	0.208173010861026	-0.000170781873152735	-0.0101054362812269	0.4670842004162	0.0374579798303186	0.447494797502801	0.445173683368017	-0.627768864706806	-0.707743928643524	0.176944843693856	0.746721164211283	0.128862738052461	0.104518505210205	0.0131758173867647	-0.040699211173404	0.503497594472195	0.187252608233538	0.00368702406312768	0.00758674393250707	0.491795690401886	0.0841349364469275	0.464899006367478	NA	7.9893938765762	0.894568306072421	0.00987284112176314	0.0148990462594699	1.94054906300512	0.220809460277192	0	0.503497594472195	TRUE	0.402861086757445	GCA
649874	MHNA-(LGMA+LAMN+GCA)/3	MHNA	iCAFs	CD4..T.cells	COL14A1	ITGA2	-0.0169	-0.887	-0.45195	0.977	1	0.196	0.982	0.00368702406312768	down	0.00758674393250707	COL14A1_ITGA2	COL14A1_ITGA2_iCAFs_CD4..T.cells	0.366527980185005	0.00740247996630054	0.0027132160304081	NA	0.00981251200210065	NA	0.001	0.415346021722053	0.208173010861026	-0.000170781873152735	-0.0101054362812269	0.4670842004162	0.0374579798303186	0.447494797502801	0.445173683368017	-0.627768864706806	-0.707743928643524	0.176944843693856	0.746721164211283	0.128862738052461	0.104518505210205	0.0131758173867647	-0.040699211173404	0.503497594472195	0.187252608233538	0.00368702406312768	0.00758674393250707	0.491795690401886	0.0841349364469275	0.464899006367478	NA	7.9893938765762	0.894568306072421	0.00987284112176314	0.0148990462594699	1.94054906300512	0.220809460277192	0	0.503497594472195	TRUE	0.402861086757445	GCA
649875	LAMN-(LGMA+MHNA+GCA)/3	LAMN	Epithelial	CD4..T.cells	SARAF	DAG1	-0.187	-0.219	-0.203	0.867	1	0.491	1	0.000793152869663603	up	-0.524664264556139	SARAF_DAG1	SARAF_DAG1_Epithelial_CD4..T.cells	0.489476132150303	0.027399487327951	0.0134113950801867	0.648069498069498	0.0377982679263566	0.0244959045229303	0.224577196182587	0.372192634222999	0.298384915202793	-0.0115904287719487	-0.0619809025237897	0.389867136225388	0.128901872898992	0.391107731711221	0.395489835120858	-0.0676531532250699	-0.308918507877032	0.369205892921308	0.468199784405318	0.298418972332016	0.233246496586418	0.000793152869663603	-0.524664264556139	0.414986879512458	0.0660248666040302	0.0044586538648427	0.532909099265259	0.587371382519815	0.0961385914749888	0.225161197712069	0.533466985504104	7.32908195519578	0.308595726214967	0.213548520533323	0.215452385387215	3.37184802071468	0.625863793910066	0	0.587371382519815	TRUE	0.40286101510397	LGMA
649876	LAMN-(LGMA+MHNA+GCA)/3	LAMN	Epithelial	CD4..T.cells	SARAF	DAG1	-0.187	-0.219	-0.203	0.867	1	0.491	1	0.0044586538648427	down	0.532909099265259	SARAF_DAG1	SARAF_DAG1_Epithelial_CD4..T.cells	0.489476132150303	0.027399487327951	0.0134113950801867	0.648069498069498	0.0377982679263566	0.0244959045229303	0.224577196182587	0.372192634222999	0.298384915202793	-0.0115904287719487	-0.0619809025237897	0.389867136225388	0.128901872898992	0.391107731711221	0.395489835120858	-0.0676531532250699	-0.308918507877032	0.369205892921308	0.468199784405318	0.298418972332016	0.233246496586418	0.000793152869663603	-0.524664264556139	0.414986879512458	0.0660248666040302	0.0044586538648427	0.532909099265259	0.587371382519815	0.0961385914749888	0.225161197712069	0.533466985504104	7.32908195519578	0.308595726214967	0.213548520533323	0.215452385387215	3.37184802071468	0.625863793910066	0	0.587371382519815	TRUE	0.40286101510397	LGMA
649877	LAMN-(LGMA+MHNA+GCA)/3	LAMN	iCAFs	CD4..T.cells	HLA.E	KLRC2	0.145	-0.818	-0.3365	0.76	1	0.0267	1	0.00136607601225694	up	-0.069859476075464	HLA.E_KLRC2	HLA.E_KLRC2_iCAFs_CD4..T.cells	0.241234914435419	0.0292742564393319	0.00706197274730275	0.317813120527519	0.030288578003876	0.00962610749175298	0.900388818556685	0.372192634222999	0.636290726389842	0.0172820291192853	0.119186407719209	0.540559468544902	0.215423403233552	0.550104049943973	0.566291820073635	-1.28711378820378	-1.57348873863542	0.189498742364355	0.942058929213079	0.0804886812791951	0.0185276679841897	0.00136607601225694	-0.069859476075464	0.498164573261559	0.0716338515367925	0.00470006088864584	0.698263109207376	0.617455432407017	0.0998939760242161	0.0360310386883972	0.0852188219576566	6.86558161903145	0.172829298340648	0.399986974832541	0.461463894531527	3.81207751435956	0.768005730696194	0	0.617455432407017	TRUE	0.402859874714073	LGMA
649878	LAMN-(LGMA+MHNA+GCA)/3	LAMN	iCAFs	CD4..T.cells	HLA.E	KLRC2	0.145	-0.818	-0.3365	0.76	1	0.0267	1	0.00470006088864584	down	0.698263109207376	HLA.E_KLRC2	HLA.E_KLRC2_iCAFs_CD4..T.cells	0.241234914435419	0.0292742564393319	0.00706197274730275	0.317813120527519	0.030288578003876	0.00962610749175298	0.900388818556685	0.372192634222999	0.636290726389842	0.0172820291192853	0.119186407719209	0.540559468544902	0.215423403233552	0.550104049943973	0.566291820073635	-1.28711378820378	-1.57348873863542	0.189498742364355	0.942058929213079	0.0804886812791951	0.0185276679841897	0.00136607601225694	-0.069859476075464	0.498164573261559	0.0716338515367925	0.00470006088864584	0.698263109207376	0.617455432407017	0.0998939760242161	0.0360310386883972	0.0852188219576566	6.86558161903145	0.172829298340648	0.399986974832541	0.461463894531527	3.81207751435956	0.768005730696194	0	0.617455432407017	TRUE	0.402859874714073	LGMA
649879	GCA-(LGMA+LAMN+MHNA)/3	GCA	Fibroblasts	B.cells	CD96	NECTIN2	-0.22	-0.426	-0.323	0.721	1	0.773	0.992	0.00351414248797012	up	-0.439479786333525	CD96_NECTIN2	CD96_NECTIN2_Fibroblasts_B.cells	0.10240442085808	0.0230385714131916	0.0023592515629654	0.0706316781898177	0.0177581120943953	0.00125428525871004	0.570070300444639	0.0711544356316257	0.320612368038132	-0.0312542417617256	-0.142064735280571	0.376220585881223	0.247278693773011	0.349207619657436	0.335461021290219	-0.0476355355907936	-0.111820506081675	0.289233740567733	0.215347646424722	0.321101329500539	0.354608336327704	0.00351414248797012	-0.439479786333525	0.430565977668938	0.0926636749129432	0.0122850577132237	0.401673848393383	0.563494805014552	0.217887974012385	0.0749164704459115	0.0839398923433302	6.28117488927153	0.623800121467815	0.0446678638345733	0.0327568450182984	2.81100986515906	0.350672167104689	0	0.563494805014552	TRUE	0.402859806476454	LGMA
649880	GCA-(LGMA+LAMN+MHNA)/3	GCA	Fibroblasts	B.cells	CD96	NECTIN2	-0.22	-0.426	-0.323	0.721	1	0.773	0.992	0.0122850577132237	down	0.401673848393383	CD96_NECTIN2	CD96_NECTIN2_Fibroblasts_B.cells	0.10240442085808	0.0230385714131916	0.0023592515629654	0.0706316781898177	0.0177581120943953	0.00125428525871004	0.570070300444639	0.0711544356316257	0.320612368038132	-0.0312542417617256	-0.142064735280571	0.376220585881223	0.247278693773011	0.349207619657436	0.335461021290219	-0.0476355355907936	-0.111820506081675	0.289233740567733	0.215347646424722	0.321101329500539	0.354608336327704	0.00351414248797012	-0.439479786333525	0.430565977668938	0.0926636749129432	0.0122850577132237	0.401673848393383	0.563494805014552	0.217887974012385	0.0749164704459115	0.0839398923433302	6.28117488927153	0.623800121467815	0.0446678638345733	0.0327568450182984	2.81100986515906	0.350672167104689	0	0.563494805014552	TRUE	0.402859806476454	LGMA
649881	GCA-(LGMA+LAMN+MHNA)/3	GCA	NK.cells	CD4..T.cells	CD320	TMEM167A	-0.31	0.106	-0.102	0.634	1	0.664	1	-0.000119162665192525	up	-0.315580149129368	CD320_TMEM167A	CD320_TMEM167A_NK.cells_CD4..T.cells	0.0251535340519318	0.116128304739789	0.00292103726766539	0.0264802762123978	0.153720266114354	0.00407055510615139	0.397778729953697	0.3059809126524	0.351879821303048	-0.0613523300566629	-0.197910742118267	0.340763566511926	0.320994077157035	0.309948775412198	0.29978389627021	0.0188501835869901	0.177831920631982	0.526567553000359	0.317036471433705	0.561354653251886	0.622552102048149	-0.000119162665192525	-0.315580149129368	0.453225558966266	0.0570931902437942	0.0149252333252019	0.0683933568865358	0.502858676889006	0.258959167982924	0.154028105757843	0.124302507558203	3.60119770153269	0.59613532319073	0.201193422723803	0.348934999652809	5.27686597440835	0.221901333383058	0	0.502858676889006	TRUE	0.402859798614203	LGMA
649882	GCA-(LGMA+LAMN+MHNA)/3	GCA	NK.cells	CD4..T.cells	CD320	TMEM167A	-0.31	0.106	-0.102	0.634	1	0.664	1	0.0149252333252019	down	0.0683933568865358	CD320_TMEM167A	CD320_TMEM167A_NK.cells_CD4..T.cells	0.0251535340519318	0.116128304739789	0.00292103726766539	0.0264802762123978	0.153720266114354	0.00407055510615139	0.397778729953697	0.3059809126524	0.351879821303048	-0.0613523300566629	-0.197910742118267	0.340763566511926	0.320994077157035	0.309948775412198	0.29978389627021	0.0188501835869901	0.177831920631982	0.526567553000359	0.317036471433705	0.561354653251886	0.622552102048149	-0.000119162665192525	-0.315580149129368	0.453225558966266	0.0570931902437942	0.0149252333252019	0.0683933568865358	0.502858676889006	0.258959167982924	0.154028105757843	0.124302507558203	3.60119770153269	0.59613532319073	0.201193422723803	0.348934999652809	5.27686597440835	0.221901333383058	0	0.502858676889006	TRUE	0.402859798614203	LGMA
649883	GCA-(LGMA+LAMN+MHNA)/3	GCA	Fibroblasts	SPP1..macrophages	HLA.DRB1	CD81	-1.52	-0.803	-1.1615	0.0842	1	0.17	0.593	0.000587564572796039	up	-0.425364257925953	HLA.DRB1_CD81	HLA.DRB1_CD81_Fibroblasts_SPP1..macrophages	0.101684959212247	0.860070711755468	0.0874562552445029	0.0804263565891473	0.638888888888889	0.0513835055986219	0.570070300444639	0.0480350794940855	0.309052689969362	-1.63352562092053	-1.07468790850035	0.122578837842164	0.822174643829038	0.0860412998239155	0.0664919161197375	-0.617949516133246	-0.769551078621726	0.192508084800575	0.773153970535393	0.130434782608696	0.0913357887172116	0.000587564572796039	-0.425364257925953	0.433147518428247	0.0640121330037383	0.00971051277234478	0.991257537622691	0.670762025964705	0.177837746227164	0.0414897573387929	0.0693160216844911	3.59484469512779	0.298514999687336	0.646957857881963	0.709578955899598	8.83050805652138	0.759992351825533	0.5	0.670762025964705	TRUE	0.402859398403167	MHNA
649884	GCA-(LGMA+LAMN+MHNA)/3	GCA	Fibroblasts	SPP1..macrophages	HLA.DRB1	CD81	-1.52	-0.803	-1.1615	0.0842	1	0.17	0.593	0.00971051277234478	down	0.991257537622691	HLA.DRB1_CD81	HLA.DRB1_CD81_Fibroblasts_SPP1..macrophages	0.101684959212247	0.860070711755468	0.0874562552445029	0.0804263565891473	0.638888888888889	0.0513835055986219	0.570070300444639	0.0480350794940855	0.309052689969362	-1.63352562092053	-1.07468790850035	0.122578837842164	0.822174643829038	0.0860412998239155	0.0664919161197375	-0.617949516133246	-0.769551078621726	0.192508084800575	0.773153970535393	0.130434782608696	0.0913357887172116	0.000587564572796039	-0.425364257925953	0.433147518428247	0.0640121330037383	0.00971051277234478	0.991257537622691	0.670762025964705	0.177837746227164	0.0414897573387929	0.0693160216844911	3.59484469512779	0.298514999687336	0.646957857881963	0.709578955899598	8.83050805652138	0.759992351825533	0.5	0.670762025964705	TRUE	0.402859398403167	MHNA
649885	GCA-(LGMA+LAMN+MHNA)/3	GCA	Macrophages	Epithelial	GNAS	VIPR1	-0.383	0.0188	-0.1821	0.447	1	0.984	1	0.00413545970454787	up	-0.317573354716209	GNAS_VIPR1	GNAS_VIPR1_Macrophages_Epithelial	1.05218326488413	0.014450832079243	0.0152049236774303	0.827330508474576	0.0203460300429185	0.0168328913808467	0.0811229763135111	0.635265500900704	0.358194238607107	-0.133932218640468	-0.349692476868063	0.316471906515127	0.474027533215944	0.260925244117176	0.227629262045782	0.00013169214949078	0.00700490156865849	0.482909629895796	0.0292849443047072	0.480641394178944	0.479136722960834	0.00413545970454787	-0.317573354716209	0.452861028407045	0.0987464435203969	0.00682442310794174	-0.0663578412339972	0.47834241769434	0.132941055308088	0.603000337168378	0.682943948898537	8.91750456981237	0.198437983117028	0.298212327280041	0.370253459248566	3.1229364984383	0.785870142764745	0	0.47834241769434	TRUE	0.402858964415433	LGMA
649886	GCA-(LGMA+LAMN+MHNA)/3	GCA	Macrophages	Epithelial	GNAS	VIPR1	-0.383	0.0188	-0.1821	0.447	1	0.984	1	0.00682442310794174	down	-0.0663578412339972	GNAS_VIPR1	GNAS_VIPR1_Macrophages_Epithelial	1.05218326488413	0.014450832079243	0.0152049236774303	0.827330508474576	0.0203460300429185	0.0168328913808467	0.0811229763135111	0.635265500900704	0.358194238607107	-0.133932218640468	-0.349692476868063	0.316471906515127	0.474027533215944	0.260925244117176	0.227629262045782	0.00013169214949078	0.00700490156865849	0.482909629895796	0.0292849443047072	0.480641394178944	0.479136722960834	0.00413545970454787	-0.317573354716209	0.452861028407045	0.0987464435203969	0.00682442310794174	-0.0663578412339972	0.47834241769434	0.132941055308088	0.603000337168378	0.682943948898537	8.91750456981237	0.198437983117028	0.298212327280041	0.370253459248566	3.1229364984383	0.785870142764745	0	0.47834241769434	TRUE	0.402858964415433	LGMA
649887	MHNA-(LGMA+LAMN+GCA)/3	MHNA	NK.cells	Endothelial	APP	CD74	-0.328	-0.264	-0.296	0.668	1	0.625	1	-0.00257105651725725	up	-0.315461384467316	APP_CD74	APP_CD74_NK.cells_Endothelial	0.0429610123650475	1.55004206086173	0.0665913761430244	0.0410702329671039	0.824479693257974	0.0338615730787513	0.220650162690461	0.243146692749466	0.231898427719964	-0.057473320308021	-0.175223537524454	0.334940771570354	0.292620457819753	0.313750600288138	0.312750120057628	-0.0538876754211641	-0.204119982655925	0.349375673733381	0.350161696011498	0.312477542220625	0.290671038447718	-0.00257105651725725	-0.315461384467316	0.453247279429504	0.0330888611278288	0.00675900896271284	-1.01299563483986	0.306113763439639	0.131923457450232	0.0130970456625268	0.00694979567102455	4.26561081431185	0.174804112342051	0.452063491534176	0.816090829864858	10.4794776807643	0.777131103317374	0.333333333333333	0.453247279429504	TRUE	0.40285781157457	LGMA
649888	MHNA-(LGMA+LAMN+GCA)/3	MHNA	NK.cells	Endothelial	APP	CD74	-0.328	-0.264	-0.296	0.668	1	0.625	1	0.00675900896271284	down	-1.01299563483986	APP_CD74	APP_CD74_NK.cells_Endothelial	0.0429610123650475	1.55004206086173	0.0665913761430244	0.0410702329671039	0.824479693257974	0.0338615730787513	0.220650162690461	0.243146692749466	0.231898427719964	-0.057473320308021	-0.175223537524454	0.334940771570354	0.292620457819753	0.313750600288138	0.312750120057628	-0.0538876754211641	-0.204119982655925	0.349375673733381	0.350161696011498	0.312477542220625	0.290671038447718	-0.00257105651725725	-0.315461384467316	0.453247279429504	0.0330888611278288	0.00675900896271284	-1.01299563483986	0.306113763439639	0.131923457450232	0.0130970456625268	0.00694979567102455	4.26561081431185	0.174804112342051	0.452063491534176	0.816090829864858	10.4794776807643	0.777131103317374	0.333333333333333	0.453247279429504	TRUE	0.40285781157457	LGMA
649889	LGMA-(LAMN+MHNA+GCA)/3	LGMA	iCAFs	Tregs	COL7A1	ITGB1	-2.04	-0.454	-1.247	0.0445	0.915	0.163	1	0.0181162184854327	up	0.844709485097289	COL7A1_ITGB1	COL7A1_ITGB1_iCAFs_Tregs	0.0405864531170856	0.42147747026229	0.0171062755867083	0.0376623567563934	0.361115041606549	0.0136004435270857	0.262803994133876	0.204322685818432	0.233563339976154	-2.7573455775989	-1.35163998901907	0.0902433167920602	0.876820874019529	0.0566672002561229	0.0421802465183288	-0.357666827600603	-0.787812395596042	0.279172655407833	0.78047520661157	0.173823212360762	0.0876077973409989	0.0181162184854327	0.844709485097289	0.665426965592533	0.235619715903162	0.00247310912526045	0.170594699649298	0.521452905691139	0.0652509896175252	0.953067525428419	0.849221773904861	1.95556833803453	0.528659386779788	0.238467629279075	0.260156136420445	7.76805488181868	0.6470181466997	0.25	0.665426965592533	TRUE	0.402855728563933	LAMN
649890	LGMA-(LAMN+MHNA+GCA)/3	LGMA	iCAFs	Tregs	COL7A1	ITGB1	-2.04	-0.454	-1.247	0.0445	0.915	0.163	1	0.00247310912526045	down	0.170594699649298	COL7A1_ITGB1	COL7A1_ITGB1_iCAFs_Tregs	0.0405864531170856	0.42147747026229	0.0171062755867083	0.0376623567563934	0.361115041606549	0.0136004435270857	0.262803994133876	0.204322685818432	0.233563339976154	-2.7573455775989	-1.35163998901907	0.0902433167920602	0.876820874019529	0.0566672002561229	0.0421802465183288	-0.357666827600603	-0.787812395596042	0.279172655407833	0.78047520661157	0.173823212360762	0.0876077973409989	0.0181162184854327	0.844709485097289	0.665426965592533	0.235619715903162	0.00247310912526045	0.170594699649298	0.521452905691139	0.0652509896175252	0.953067525428419	0.849221773904861	1.95556833803453	0.528659386779788	0.238467629279075	0.260156136420445	7.76805488181868	0.6470181466997	0.25	0.665426965592533	TRUE	0.402855728563933	LAMN
649891	LAMN-(LGMA+MHNA+GCA)/3	LAMN	iCAFs	B.cells	WNT2B	LRP6	0.0731	-1.65	-0.78845	0.898	1	0.259	1	-0.000185859535771764	up	0.0276275601949465	WNT2B_LRP6	WNT2B_LRP6_iCAFs_B.cells	0.101288576335865	0.0121031797048993	0.00122591384144638	0.130544940242029	0.0174611973392461	0.00227947096320616	0.900388818556685	0.176990542322262	0.538689680439473	0.00341549978962005	0.0467236633326956	0.507783736193373	0.104049943973107	0.50936449495758	0.513626540739555	-0.968055389265934	-0.586700235918748	0.092997664390945	0.686848724398131	0.0993532159540065	0.131265720445562	-0.000185859535771764	0.0276275601949465	0.515993644222961	0.0564402200383178	0.00835448313051505	-1.81210538301611	0.160725952536843	0.156743029573956	0.309366802592244	0.354079060586165	5.67610609451443	0.750090879519174	0.0433648728539264	0.05062656085891	2.2258134557722	0.326784091157322	0	0.515993644222961	TRUE	0.402855535597123	MHNA
649892	LAMN-(LGMA+MHNA+GCA)/3	LAMN	iCAFs	B.cells	WNT2B	LRP6	0.0731	-1.65	-0.78845	0.898	1	0.259	1	0.00835448313051505	down	-1.81210538301611	WNT2B_LRP6	WNT2B_LRP6_iCAFs_B.cells	0.101288576335865	0.0121031797048993	0.00122591384144638	0.130544940242029	0.0174611973392461	0.00227947096320616	0.900388818556685	0.176990542322262	0.538689680439473	0.00341549978962005	0.0467236633326956	0.507783736193373	0.104049943973107	0.50936449495758	0.513626540739555	-0.968055389265934	-0.586700235918748	0.092997664390945	0.686848724398131	0.0993532159540065	0.131265720445562	-0.000185859535771764	0.0276275601949465	0.515993644222961	0.0564402200383178	0.00835448313051505	-1.81210538301611	0.160725952536843	0.156743029573956	0.309366802592244	0.354079060586165	5.67610609451443	0.750090879519174	0.0433648728539264	0.05062656085891	2.2258134557722	0.326784091157322	0	0.515993644222961	TRUE	0.402855535597123	MHNA
649893	LAMN-(LGMA+MHNA+GCA)/3	LAMN	B.cells	Epithelial	JAM2	ITGA3	-2.86	0.972	-0.944	0.175	1	0.329	1	0.00225077715947637	up	0.759304148477589	JAM2_ITGA3	JAM2_ITGA3_B.cells_Epithelial	0.0015753345012726	0.11213682923006	0.000176653015949428	0.00227272727272727	0.121621621621622	0.000276412776412776	0.176990542322262	0.224577196182587	0.200783869252424	-2.1649111807572	-0.756961951313706	0.0590283336001281	0.71902513206339	0.0698735392988635	0.114034736673603	0.469285587192625	0.482804102050026	0.813735177865613	0.619116061803809	0.797475745598275	0.781800215594682	0.00225077715947637	0.759304148477589	0.649807475398458	0.0802951797950465	0.00502245964167093	-0.250797710671609	0.444785939473507	0.104909286998713	0.00436871800013	0.00600088976439866	0.530174968859612	0.0680906504054949	0.86398484017148	0.818450567596946	3.38570638858171	0.61349835726309	0	0.649807475398458	TRUE	0.402853766351646	LGMA
649894	LAMN-(LGMA+MHNA+GCA)/3	LAMN	B.cells	Epithelial	JAM2	ITGA3	-2.86	0.972	-0.944	0.175	1	0.329	1	0.00502245964167093	down	-0.250797710671609	JAM2_ITGA3	JAM2_ITGA3_B.cells_Epithelial	0.0015753345012726	0.11213682923006	0.000176653015949428	0.00227272727272727	0.121621621621622	0.000276412776412776	0.176990542322262	0.224577196182587	0.200783869252424	-2.1649111807572	-0.756961951313706	0.0590283336001281	0.71902513206339	0.0698735392988635	0.114034736673603	0.469285587192625	0.482804102050026	0.813735177865613	0.619116061803809	0.797475745598275	0.781800215594682	0.00225077715947637	0.759304148477589	0.649807475398458	0.0802951797950465	0.00502245964167093	-0.250797710671609	0.444785939473507	0.104909286998713	0.00436871800013	0.00600088976439866	0.530174968859612	0.0680906504054949	0.86398484017148	0.818450567596946	3.38570638858171	0.61349835726309	0	0.649807475398458	TRUE	0.402853766351646	LGMA
649895	GCA-(LGMA+LAMN+MHNA)/3	GCA	NK.cells	CD4..T.cells	ICAM1	ITGAM	-0.998	0.534	-0.232	0.116	1	0.222	1	0.000389317001011615	up	-0.0515216581648712	ICAM1_ITGAM	ICAM1_ITGAM_NK.cells_CD4..T.cells	0.0257714844995811	0.0350428647822288	0.000903106646556124	0.0257857766489404	0.0433706772108203	0.0011183465956715	0.397778729953697	0.3059809126524	0.351879821303048	-0.933670926751535	-0.935542010773082	0.18232751720826	0.782415559468545	0.122458780214503	0.0845605890827597	0.349047511643359	0.653647025549361	0.705600970176069	0.722242184692778	0.768190801293568	0.83700143729788	0.000389317001011615	-0.0515216581648712	0.501518314120993	0.0620712659651645	0.0150810271692045	0.125289990228898	0.513210292531618	0.261382733732648	0.0314235696634226	0.0334406876998939	3.70715788493191	0.302504446324206	0.077835332629274	0.080805593060433	3.68879236615136	0.495208085296699	0	0.513210292531618	TRUE	0.402848742006365	LGMA
649896	GCA-(LGMA+LAMN+MHNA)/3	GCA	NK.cells	CD4..T.cells	ICAM1	ITGAM	-0.998	0.534	-0.232	0.116	1	0.222	1	0.0150810271692045	down	0.125289990228898	ICAM1_ITGAM	ICAM1_ITGAM_NK.cells_CD4..T.cells	0.0257714844995811	0.0350428647822288	0.000903106646556124	0.0257857766489404	0.0433706772108203	0.0011183465956715	0.397778729953697	0.3059809126524	0.351879821303048	-0.933670926751535	-0.935542010773082	0.18232751720826	0.782415559468545	0.122458780214503	0.0845605890827597	0.349047511643359	0.653647025549361	0.705600970176069	0.722242184692778	0.768190801293568	0.83700143729788	0.000389317001011615	-0.0515216581648712	0.501518314120993	0.0620712659651645	0.0150810271692045	0.125289990228898	0.513210292531618	0.261382733732648	0.0314235696634226	0.0334406876998939	3.70715788493191	0.302504446324206	0.077835332629274	0.080805593060433	3.68879236615136	0.495208085296699	0	0.513210292531618	TRUE	0.402848742006365	LGMA
649897	LGMA-(LAMN+MHNA+GCA)/3	LGMA	Tregs	CD8..T.cells	ANXA2	PLAT	0.819	-0.686	0.0664999999999999	0.0294	1	0.163	0.927	0.0268216077403046	up	0.344299643060341	ANXA2_PLAT	ANXA2_PLAT_Tregs_CD8..T.cells	0.240977421312639	0.018119898603248	0.0043664864398572	0.226433619215664	0.0242569911309786	0.00549259829306974	0.204322685818432	0.272401410357726	0.238362048088079	1.25442353639244	1.53165266958784	0.755022410757163	0.903293580918841	0.858171922522811	0.934668640947655	-0.540439303378885	-0.787812395596042	0.217436219906576	0.78047520661157	0.140900107797341	0.0876077973409989	0.0268216077403046	0.344299643060341	0.573908719425796	0.320846500325564	0.00420272137132502	-0.170010935166849	0.459484061311388	0.0921572452959925	0.0607136534125377	0.123647783129495	6.84229693817748	0.281801923729142	0.0503069287454668	0.0713313150800423	2.88908532354841	0.362589682222441	0	0.573908719425796	TRUE	0.402848701791559	LAMN
649898	LGMA-(LAMN+MHNA+GCA)/3	LGMA	Tregs	CD8..T.cells	ANXA2	PLAT	0.819	-0.686	0.0664999999999999	0.0294	1	0.163	0.927	0.00420272137132502	down	-0.170010935166849	ANXA2_PLAT	ANXA2_PLAT_Tregs_CD8..T.cells	0.240977421312639	0.018119898603248	0.0043664864398572	0.226433619215664	0.0242569911309786	0.00549259829306974	0.204322685818432	0.272401410357726	0.238362048088079	1.25442353639244	1.53165266958784	0.755022410757163	0.903293580918841	0.858171922522811	0.934668640947655	-0.540439303378885	-0.787812395596042	0.217436219906576	0.78047520661157	0.140900107797341	0.0876077973409989	0.0268216077403046	0.344299643060341	0.573908719425796	0.320846500325564	0.00420272137132502	-0.170010935166849	0.459484061311388	0.0921572452959925	0.0607136534125377	0.123647783129495	6.84229693817748	0.281801923729142	0.0503069287454668	0.0713313150800423	2.88908532354841	0.362589682222441	0	0.573908719425796	TRUE	0.402848701791559	LAMN
649899	MHNA-(LGMA+LAMN+GCA)/3	MHNA	NK.cells	CD8..T.cells	THBS2	ITGB1	-1.4	0.0172	-0.6914	0.0939	1	0.956	1	0.00958804668995429	up	0.0639265600825483	THBS2_ITGB1	THBS2_ITGB1_NK.cells_CD8..T.cells	0.0226503722081113	0.386310706388809	0.00875008128768493	0.0198954753722795	0.400767811000369	0.00797346611376021	0.220650162690461	0.223068359731449	0.221859261210955	-1.43826817082744	-1.02733440773389	0.132783736193373	0.809328477669281	0.0946054105970866	0.0720145669921562	0.000336124252851079	0.0195421077238999	0.48198886094143	0.0518550125763564	0.48499820337765	0.490006288178225	0.00958804668995429	0.0639265600825483	0.522632244282859	0.152127911246215	0.0178583177643517	0.996740743287924	0.671759625193369	0.304586920692159	0.0221548172835525	0.0240407159642207	2.11452563397133	0.211097573210344	0.202369003036163	0.320408163304025	7.38407231872899	0.577732472745375	0.333333333333333	0.671759625193369	TRUE	0.402846011630608	LAMN
649900	MHNA-(LGMA+LAMN+GCA)/3	MHNA	NK.cells	CD8..T.cells	THBS2	ITGB1	-1.4	0.0172	-0.6914	0.0939	1	0.956	1	0.0178583177643517	down	0.996740743287924	THBS2_ITGB1	THBS2_ITGB1_NK.cells_CD8..T.cells	0.0226503722081113	0.386310706388809	0.00875008128768493	0.0198954753722795	0.400767811000369	0.00797346611376021	0.220650162690461	0.223068359731449	0.221859261210955	-1.43826817082744	-1.02733440773389	0.132783736193373	0.809328477669281	0.0946054105970866	0.0720145669921562	0.000336124252851079	0.0195421077238999	0.48198886094143	0.0518550125763564	0.48499820337765	0.490006288178225	0.00958804668995429	0.0639265600825483	0.522632244282859	0.152127911246215	0.0178583177643517	0.996740743287924	0.671759625193369	0.304586920692159	0.0221548172835525	0.0240407159642207	2.11452563397133	0.211097573210344	0.202369003036163	0.320408163304025	7.38407231872899	0.577732472745375	0.333333333333333	0.671759625193369	TRUE	0.402846011630608	LAMN
649901	LAMN-(LGMA+MHNA+GCA)/3	LAMN	Macrophages	Endothelial	CADM1	NECTIN3	-0.861	-0.455	-0.658	0.191	1	0.661	1	0.00414243870680232	up	-1.95468864197506	CADM1_NECTIN3	CADM1_NECTIN3_Macrophages_Endothelial	0.110633375152701	0.023481291011194	0.00259781447751118	0.125387596899225	0.0338763420955202	0.00424767312709332	0.202118009648158	0.060706862958961	0.131412436303559	-0.619030270799707	-0.718966632752272	0.203417640467424	0.702637265887626	0.150712341924124	0.1212782135425	-0.0818083359340337	-0.17979854051436	0.278813330937837	0.319776320517427	0.287234998203378	0.304055874955084	0.00414243870680232	-1.95468864197506	0.153454607356636	0.0988147687730891	-0.00119743543137505	-0.884850629133774	0.329428110311585	0.00815113354009889	0.255908534402443	0.381906409556331	5.65743370729265	0.710171302358496	0.129127156162265	0.145981211291609	3.07619729941712	0.472268015240414	0.5	0.329428110311585	TRUE	0.402845446883985	LGMA
649902	LAMN-(LGMA+MHNA+GCA)/3	LAMN	Macrophages	Endothelial	CADM1	NECTIN3	-0.861	-0.455	-0.658	0.191	1	0.661	1	-0.00119743543137505	down	-0.884850629133774	CADM1_NECTIN3	CADM1_NECTIN3_Macrophages_Endothelial	0.110633375152701	0.023481291011194	0.00259781447751118	0.125387596899225	0.0338763420955202	0.00424767312709332	0.202118009648158	0.060706862958961	0.131412436303559	-0.619030270799707	-0.718966632752272	0.203417640467424	0.702637265887626	0.150712341924124	0.1212782135425	-0.0818083359340337	-0.17979854051436	0.278813330937837	0.319776320517427	0.287234998203378	0.304055874955084	0.00414243870680232	-1.95468864197506	0.153454607356636	0.0988147687730891	-0.00119743543137505	-0.884850629133774	0.329428110311585	0.00815113354009889	0.255908534402443	0.381906409556331	5.65743370729265	0.710171302358496	0.129127156162265	0.145981211291609	3.07619729941712	0.472268015240414	0.5	0.329428110311585	TRUE	0.402845446883985	LGMA
649903	MHNA-(LGMA+LAMN+GCA)/3	MHNA	CD4..T.cells	SPP1..macrophages	THY1	ITGAX	-0.0864	0.128	0.0208	0.959	1	0.902	1	-0.00646609924568661	up	-0.664724458559012	THY1_ITGAX	THY1_ITGAX_CD4..T.cells_SPP1..macrophages	0.00589297376712904	0.0926516910320922	0.000545993984732265	0.00583760297780714	0.0866259852529875	0.000505688109468317	0.415346021722053	0.718445157367712	0.566895589544882	-0.00157087234045467	-0.0181813928293364	0.434988794621418	0.0517648471266208	0.431567152233072	0.437530014406915	0.00573356319463146	0.0447934624580583	0.538065936040244	0.101284584980237	0.521514552641035	0.513205174272368	-0.00646609924568661	-0.664724458559012	0.389371749200994	0.001	0.0118802900754555	-0.242364183882893	0.446320311943371	0.211591313256807	0.00876259971151255	0.0103284104034455	1.10682888755891	0.125542352022224	0.217931791161299	0.196785069907577	5.30762755600455	0.681889500985475	0	0.446320311943371	TRUE	0.402844931749371	LGMA
649904	MHNA-(LGMA+LAMN+GCA)/3	MHNA	CD4..T.cells	SPP1..macrophages	THY1	ITGAX	-0.0864	0.128	0.0208	0.959	1	0.902	1	0.0118802900754555	down	-0.242364183882893	THY1_ITGAX	THY1_ITGAX_CD4..T.cells_SPP1..macrophages	0.00589297376712904	0.0926516910320922	0.000545993984732265	0.00583760297780714	0.0866259852529875	0.000505688109468317	0.415346021722053	0.718445157367712	0.566895589544882	-0.00157087234045467	-0.0181813928293364	0.434988794621418	0.0517648471266208	0.431567152233072	0.437530014406915	0.00573356319463146	0.0447934624580583	0.538065936040244	0.101284584980237	0.521514552641035	0.513205174272368	-0.00646609924568661	-0.664724458559012	0.389371749200994	0.001	0.0118802900754555	-0.242364183882893	0.446320311943371	0.211591313256807	0.00876259971151255	0.0103284104034455	1.10682888755891	0.125542352022224	0.217931791161299	0.196785069907577	5.30762755600455	0.681889500985475	0	0.446320311943371	TRUE	0.402844931749371	LGMA
649905	MHNA-(LGMA+LAMN+GCA)/3	MHNA	SPP1..macrophages	SPP1..macrophages	CCL5	CCR1	-0.459	-0.479	-0.469	0.704	1	0.707	1	-0.00781618142650609	up	-1.28734310587044	CCL5_CCR1	CCL5_CCR1_SPP1..macrophages_SPP1..macrophages	0.0758705186474473	0.0631547475336412	0.00479158345042595	0.057890499194847	0.0617467581998474	0.00357455065585268	0.718445157367712	0.718445157367712	0.718445157367712	-0.0699641494537705	-0.152427340857888	0.29416119737474	0.261665599487754	0.303065471426285	0.328077477189051	-0.0721281007912852	-0.150580586203101	0.27153701042041	0.276073481854114	0.294915558749551	0.324514911965505	-0.00781618142650609	-1.28734310587044	0.275503152211168	0.001	0.0115631998038269	-0.3138580475122	0.433312916714155	0.206658582269844	0.0341058661094264	0.0600298680677605	3.90292987637075	0.339800017391064	0.1817753353321	0.179187356666182	5.00526681503157	0.666720377295686	0.333333333333333	0.433312916714155	TRUE	0.402844595734986	LAMN
649906	MHNA-(LGMA+LAMN+GCA)/3	MHNA	SPP1..macrophages	SPP1..macrophages	CCL5	CCR1	-0.459	-0.479	-0.469	0.704	1	0.707	1	0.0115631998038269	down	-0.3138580475122	CCL5_CCR1	CCL5_CCR1_SPP1..macrophages_SPP1..macrophages	0.0758705186474473	0.0631547475336412	0.00479158345042595	0.057890499194847	0.0617467581998474	0.00357455065585268	0.718445157367712	0.718445157367712	0.718445157367712	-0.0699641494537705	-0.152427340857888	0.29416119737474	0.261665599487754	0.303065471426285	0.328077477189051	-0.0721281007912852	-0.150580586203101	0.27153701042041	0.276073481854114	0.294915558749551	0.324514911965505	-0.00781618142650609	-1.28734310587044	0.275503152211168	0.001	0.0115631998038269	-0.3138580475122	0.433312916714155	0.206658582269844	0.0341058661094264	0.0600298680677605	3.90292987637075	0.339800017391064	0.1817753353321	0.179187356666182	5.00526681503157	0.666720377295686	0.333333333333333	0.433312916714155	TRUE	0.402844595734986	LAMN
649907	MHNA-(LGMA+LAMN+GCA)/3	MHNA	B.cells	Fibroblasts	THBS2	ITGA4	-3.81	0.864	-1.473	0.0178	0.85	0.143	1	0.000284145754252493	up	0.734640249317369	THBS2_ITGA4	THBS2_ITGA4_B.cells_Fibroblasts	0.00108568889577863	0.120779883225772	0.00013112937805166	0.00156631798588804	0.0958612029237896	0.000150149126288395	0.714769094866929	0.310731215249496	0.512750155058213	-6.66589979120311	-1.74957999769111	0.0408596126140547	0.925064030734753	0.0191291820073635	0.0232711701616776	0.729789663630187	0.844663962534938	0.791052820697089	0.80149568810636	0.839112468559109	0.879693675889328	0.000284145754252493	0.734640249317369	0.645296779154778	0.061041627092904	0.00783139641426745	-0.0880580457458713	0.474394342680458	0.148605769351966	0.00201400321398488	0.00281393443218651	0.365170771942184	0.0372830753904406	0.148424757080287	0.154045934436945	5.99827788534845	0.66562608590486	0	0.645296779154778	TRUE	0.402844469114755	LAMN
649908	MHNA-(LGMA+LAMN+GCA)/3	MHNA	B.cells	Fibroblasts	THBS2	ITGA4	-3.81	0.864	-1.473	0.0178	0.85	0.143	1	0.00783139641426745	down	-0.0880580457458713	THBS2_ITGA4	THBS2_ITGA4_B.cells_Fibroblasts	0.00108568889577863	0.120779883225772	0.00013112937805166	0.00156631798588804	0.0958612029237896	0.000150149126288395	0.714769094866929	0.310731215249496	0.512750155058213	-6.66589979120311	-1.74957999769111	0.0408596126140547	0.925064030734753	0.0191291820073635	0.0232711701616776	0.729789663630187	0.844663962534938	0.791052820697089	0.80149568810636	0.839112468559109	0.879693675889328	0.000284145754252493	0.734640249317369	0.645296779154778	0.061041627092904	0.00783139641426745	-0.0880580457458713	0.474394342680458	0.148605769351966	0.00201400321398488	0.00281393443218651	0.365170771942184	0.0372830753904406	0.148424757080287	0.154045934436945	5.99827788534845	0.66562608590486	0	0.645296779154778	TRUE	0.402844469114755	LAMN
649909	MHNA-(LGMA+LAMN+GCA)/3	MHNA	Epithelial	B.cells	LAMC1	ITGA6	-0.241	-0.816	-0.5285	0.837	1	0.503	1	0.00815705892300336	up	0.166845711401167	LAMC1_ITGA6	LAMC1_ITGA6_Epithelial_B.cells	0.0795860611379515	0.0306220184962823	0.0024370858362126	0.0817087542087542	0.0342833062095095	0.00280124624053627	0.197703809143393	0.714769094866929	0.456236452005161	-0.0186231646236243	-0.07727454200674	0.367676484712662	0.152413158315992	0.373619337281895	0.383384024331679	-0.243520524194363	-0.298432014944073	0.19003772906935	0.457734459216673	0.206746316924183	0.238636363636364	0.00815705892300336	0.166845711401167	0.541454776204511	0.138118372746053	0.0159054732265786	0.568850010535569	0.593910372218498	0.274208010879758	0.122353646092942	0.126563921329161	5.1015622504229	0.593268501867946	0.0432571230362025	0.0534960088175173	3.77245725427143	0.438588625423409	0	0.593910372218498	TRUE	0.402842690979069	LGMA
649910	MHNA-(LGMA+LAMN+GCA)/3	MHNA	Epithelial	B.cells	LAMC1	ITGA6	-0.241	-0.816	-0.5285	0.837	1	0.503	1	0.0159054732265786	down	0.568850010535569	LAMC1_ITGA6	LAMC1_ITGA6_Epithelial_B.cells	0.0795860611379515	0.0306220184962823	0.0024370858362126	0.0817087542087542	0.0342833062095095	0.00280124624053627	0.197703809143393	0.714769094866929	0.456236452005161	-0.0186231646236243	-0.07727454200674	0.367676484712662	0.152413158315992	0.373619337281895	0.383384024331679	-0.243520524194363	-0.298432014944073	0.19003772906935	0.457734459216673	0.206746316924183	0.238636363636364	0.00815705892300336	0.166845711401167	0.541454776204511	0.138118372746053	0.0159054732265786	0.568850010535569	0.593910372218498	0.274208010879758	0.122353646092942	0.126563921329161	5.1015622504229	0.593268501867946	0.0432571230362025	0.0534960088175173	3.77245725427143	0.438588625423409	0	0.593910372218498	TRUE	0.402842690979069	LGMA
649911	LAMN-(LGMA+MHNA+GCA)/3	LAMN	B.cells	Endothelial	COL4A3	ITGB3	0.154	-3.16	-1.503	0.819	1	0.0372	0.947	0.00818129238740076	up	-0.312613717880916	COL4A3_ITGB3	COL4A3_ITGB3_B.cells_Endothelial	0.0992490618393257	0.00474758342849278	0.000471193201281838	0.114190687361419	0.00684931506849315	0.000782127995626158	0.176990542322262	0.060706862958961	0.118848702640611	0.0133542791288956	0.0867160982395816	0.544421322234673	0.167740515447415	0.541659996798463	0.54226028493677	-4.5170843099732	-1.4294570601181	0.0416142651814589	0.926899928135106	0.021604383758534	0.0241421128278836	0.00818129238740076	-0.312613717880916	0.453768079441338	0.138355621211979	-0.000180350822001692	-0.240481131552973	0.446662909260807	0.0239731413968888	0.9847791776851	0.93694398006579	4.86632259006652	0.937370582363733	0.089538708174061	0.0927359166850815	1.07651042302921	0.248272555399357	0	0.453768079441338	TRUE	0.402841856326331	MHNA
649912	LAMN-(LGMA+MHNA+GCA)/3	LAMN	B.cells	Endothelial	COL4A3	ITGB3	0.154	-3.16	-1.503	0.819	1	0.0372	0.947	-0.000180350822001692	down	-0.240481131552973	COL4A3_ITGB3	COL4A3_ITGB3_B.cells_Endothelial	0.0992490618393257	0.00474758342849278	0.000471193201281838	0.114190687361419	0.00684931506849315	0.000782127995626158	0.176990542322262	0.060706862958961	0.118848702640611	0.0133542791288956	0.0867160982395816	0.544421322234673	0.167740515447415	0.541659996798463	0.54226028493677	-4.5170843099732	-1.4294570601181	0.0416142651814589	0.926899928135106	0.021604383758534	0.0241421128278836	0.00818129238740076	-0.312613717880916	0.453768079441338	0.138355621211979	-0.000180350822001692	-0.240481131552973	0.446662909260807	0.0239731413968888	0.9847791776851	0.93694398006579	4.86632259006652	0.937370582363733	0.089538708174061	0.0927359166850815	1.07651042302921	0.248272555399357	0	0.453768079441338	TRUE	0.402841856326331	MHNA
649913	LGMA-(LAMN+MHNA+GCA)/3	LGMA	Endothelial	CD4..T.cells	MMP2	FGFR1	0.237	-0.764	-0.2635	0.464	1	0.00597	0.668	0.0177811437778622	up	-0.136114414079993	MMP2_FGFR1	MMP2_FGFR1_Endothelial_CD4..T.cells	0.189891314977527	0.0346302798265647	0.00657598937430608	0.18511292583612	0.0453545897672754	0.0083957208119173	0.623093931583111	0.225262262027145	0.424178096805128	0.0790352386084932	0.333482019445119	0.578597726908916	0.460120858011846	0.625860412998239	0.694213222346726	-1.69915561101716	-2.22402566887063	0.200750089831118	0.978395616241466	0.0638250089831117	0.00579410707869206	0.0177811437778622	-0.136114414079993	0.486047434035483	0.232339295116518	0.00547304757991129	-0.199229957127891	0.454168033507532	0.111918739145871	0.181260088816409	0.246263070991641	5.25400908648261	0.550155553051277	0.0585223142502831	0.0772605112434388	3.74159797065729	0.439743616338537	0	0.486047434035483	TRUE	0.402840759365095	LAMN
649914	LGMA-(LAMN+MHNA+GCA)/3	LGMA	Endothelial	CD4..T.cells	MMP2	FGFR1	0.237	-0.764	-0.2635	0.464	1	0.00597	0.668	0.00547304757991129	down	-0.199229957127891	MMP2_FGFR1	MMP2_FGFR1_Endothelial_CD4..T.cells	0.189891314977527	0.0346302798265647	0.00657598937430608	0.18511292583612	0.0453545897672754	0.0083957208119173	0.623093931583111	0.225262262027145	0.424178096805128	0.0790352386084932	0.333482019445119	0.578597726908916	0.460120858011846	0.625860412998239	0.694213222346726	-1.69915561101716	-2.22402566887063	0.200750089831118	0.978395616241466	0.0638250089831117	0.00579410707869206	0.0177811437778622	-0.136114414079993	0.486047434035483	0.232339295116518	0.00547304757991129	-0.199229957127891	0.454168033507532	0.111918739145871	0.181260088816409	0.246263070991641	5.25400908648261	0.550155553051277	0.0585223142502831	0.0772605112434388	3.74159797065729	0.439743616338537	0	0.486047434035483	TRUE	0.402840759365095	LAMN
649915	LAMN-(LGMA+MHNA+GCA)/3	LAMN	Macrophages	Epithelial	GNAS	PTGDR	0.109	-0.428	-0.1595	0.82	1	0.846	1	0.000327093416266307	up	-0.055017105225609	GNAS_PTGDR	GNAS_PTGDR_Macrophages_Epithelial	1.08466164586257	0.000669060985096472	0.00072570478927717	0.885368217054264	0.000965250965250965	0.000854602526114154	0.202118009648158	0.224577196182587	0.213347602915372	0.00939429009017488	0.0861861476162833	0.52533215943653	0.166760044821514	0.532175444213222	0.541740035216904	-0.0310854846192979	-0.0726296369609765	0.288380344951491	0.148827703916637	0.3449964067553	0.386655587495508	0.000327093416266307	-0.055017105225609	0.500879043751599	0.0614620897539905	0.00958192032563562	1.4979125851769	0.762941439887349	0.175837331823676	0.642471069635536	0.854528987384172	9.39301544840528	0.535466340805421	0.00429415351610978	0.00582225934017958	0.294143895341789	0.0461611399589452	0	0.762941439887349	TRUE	0.40284054258217	MHNA
649916	LAMN-(LGMA+MHNA+GCA)/3	LAMN	Macrophages	Epithelial	GNAS	PTGDR	0.109	-0.428	-0.1595	0.82	1	0.846	1	0.00958192032563562	down	1.4979125851769	GNAS_PTGDR	GNAS_PTGDR_Macrophages_Epithelial	1.08466164586257	0.000669060985096472	0.00072570478927717	0.885368217054264	0.000965250965250965	0.000854602526114154	0.202118009648158	0.224577196182587	0.213347602915372	0.00939429009017488	0.0861861476162833	0.52533215943653	0.166760044821514	0.532175444213222	0.541740035216904	-0.0310854846192979	-0.0726296369609765	0.288380344951491	0.148827703916637	0.3449964067553	0.386655587495508	0.000327093416266307	-0.055017105225609	0.500879043751599	0.0614620897539905	0.00958192032563562	1.4979125851769	0.762941439887349	0.175837331823676	0.642471069635536	0.854528987384172	9.39301544840528	0.535466340805421	0.00429415351610978	0.00582225934017958	0.294143895341789	0.0461611399589452	0	0.762941439887349	TRUE	0.40284054258217	MHNA
649917	LAMN-(LGMA+MHNA+GCA)/3	LAMN	B.cells	Tregs	EFNB2	EPHA4	-2.2	0.143	-1.0285	0.168	1	0.746	1	0.00507409598811622	up	0.302705441549075	EFNB2_EPHA4	EFNB2_EPHA4_B.cells_Tregs	0.00820129227447203	0.222782121454451	0.00182710129157488	0.0106430155210643	0.186666666666667	0.00198669623059867	0.176990542322262	0.223854363600918	0.20042245296159	-1.7043195802031	-0.774690718274137	0.0819993596926525	0.726688810629102	0.0834400512245878	0.110773171122139	0.0181983476714084	0.127261172527331	0.545319798778297	0.240253323751347	0.559692777578153	0.582173014732303	0.00507409598811622	0.302705441549075	0.566301698034047	0.107935803105433	0.00487914762846255	0.0564141085494904	0.500679205676248	0.102679891550135	0.0232468172714907	0.0233292103682111	1.86866302480875	0.24522166460051	0.410037741245493	0.406279329138578	6.22159041052196	0.743960059510334	0	0.566301698034047	TRUE	0.402839289874107	LGMA
649918	LAMN-(LGMA+MHNA+GCA)/3	LAMN	B.cells	Tregs	EFNB2	EPHA4	-2.2	0.143	-1.0285	0.168	1	0.746	1	0.00487914762846255	down	0.0564141085494904	EFNB2_EPHA4	EFNB2_EPHA4_B.cells_Tregs	0.00820129227447203	0.222782121454451	0.00182710129157488	0.0106430155210643	0.186666666666667	0.00198669623059867	0.176990542322262	0.223854363600918	0.20042245296159	-1.7043195802031	-0.774690718274137	0.0819993596926525	0.726688810629102	0.0834400512245878	0.110773171122139	0.0181983476714084	0.127261172527331	0.545319798778297	0.240253323751347	0.559692777578153	0.582173014732303	0.00507409598811622	0.302705441549075	0.566301698034047	0.107935803105433	0.00487914762846255	0.0564141085494904	0.500679205676248	0.102679891550135	0.0232468172714907	0.0233292103682111	1.86866302480875	0.24522166460051	0.410037741245493	0.406279329138578	6.22159041052196	0.743960059510334	0	0.566301698034047	TRUE	0.402839289874107	LGMA
649919	MHNA-(LGMA+LAMN+GCA)/3	MHNA	B.cells	CD8..T.cells	TNC	ITGB1	-4.18	0.0172	-2.0814	1	1	0.956	1	0.00930879188717831	up	-0.0406242932101512	TNC_ITGB1	TNC_ITGB1_B.cells_CD8..T.cells	0	0.386310706388809	0	0	0.400767811000369	0	0.714769094866929	0.223068359731449	0.468918727299189	0	0	0.0355170481831279	0.0101448695373779	0.464883143909076	0.464883143909076	0.000336124252851079	0.0195421077238999	0.48198886094143	0.0518550125763564	0.48499820337765	0.490006288178225	0.00930879188717831	-0.0406242932101512	0.503511295962508	0.149393973891054	0.0215608163839727	2.25500284078819	0.900684340872317	0.362183861703281	0.001	0.001	0	0.001	0.202369003036163	0.320408163304025	7.38407231872899	0.577732472745375	0	0.900684340872317	TRUE	0.402838997131567	LGMA
649920	MHNA-(LGMA+LAMN+GCA)/3	MHNA	B.cells	CD8..T.cells	TNC	ITGB1	-4.18	0.0172	-2.0814	1	1	0.956	1	0.0215608163839727	down	2.25500284078819	TNC_ITGB1	TNC_ITGB1_B.cells_CD8..T.cells	0	0.386310706388809	0	0	0.400767811000369	0	0.714769094866929	0.223068359731449	0.468918727299189	0	0	0.0355170481831279	0.0101448695373779	0.464883143909076	0.464883143909076	0.000336124252851079	0.0195421077238999	0.48198886094143	0.0518550125763564	0.48499820337765	0.490006288178225	0.00930879188717831	-0.0406242932101512	0.503511295962508	0.149393973891054	0.0215608163839727	2.25500284078819	0.900684340872317	0.362183861703281	0.001	0.001	0	0.001	0.202369003036163	0.320408163304025	7.38407231872899	0.577732472745375	0	0.900684340872317	TRUE	0.402838997131567	LGMA
649921	GCA-(LGMA+LAMN+MHNA)/3	GCA	iCAFs	C1Qhi.monocytes	TGFB1	ACVRL1	0.856	-1.46	-0.302	0.0862	0.627	0.388	0.811	0.0139520291936762	up	-0.316041945281814	TGFB1_ACVRL1	TGFB1_ACVRL1_iCAFs_C1Qhi.monocytes	0.401722293466219	0.0128360588992582	0.0051565310200775	0.462433862433862	0.0185185185185185	0.00856359004507153	0.154589017934036	0.0295087282581602	0.092048873096098	0.911205780454046	1.06449273417529	0.762566031695214	0.819313270369778	0.831279013926685	0.887025772370738	-0.600305680632457	-0.411168274405793	0.107078692058929	0.563196191160618	0.132770391663672	0.189700862378728	0.0139520291936762	-0.316041945281814	0.45314110264585	0.194851813093533	0.00570308854580807	-1.86659396777942	0.150812450572928	0.115497310619925	0.287931446006575	0.558103976016338	7.4150235076554	0.556157286624256	0.0597870155396063	0.0766160654529594	1.52529559531647	0.233128926666367	0	0.45314110264585	TRUE	0.402838726397869	MHNA
649922	GCA-(LGMA+LAMN+MHNA)/3	GCA	iCAFs	C1Qhi.monocytes	TGFB1	ACVRL1	0.856	-1.46	-0.302	0.0862	0.627	0.388	0.811	0.00570308854580807	down	-1.86659396777942	TGFB1_ACVRL1	TGFB1_ACVRL1_iCAFs_C1Qhi.monocytes	0.401722293466219	0.0128360588992582	0.0051565310200775	0.462433862433862	0.0185185185185185	0.00856359004507153	0.154589017934036	0.0295087282581602	0.092048873096098	0.911205780454046	1.06449273417529	0.762566031695214	0.819313270369778	0.831279013926685	0.887025772370738	-0.600305680632457	-0.411168274405793	0.107078692058929	0.563196191160618	0.132770391663672	0.189700862378728	0.0139520291936762	-0.316041945281814	0.45314110264585	0.194851813093533	0.00570308854580807	-1.86659396777942	0.150812450572928	0.115497310619925	0.287931446006575	0.558103976016338	7.4150235076554	0.556157286624256	0.0597870155396063	0.0766160654529594	1.52529559531647	0.233128926666367	0	0.45314110264585	TRUE	0.402838726397869	MHNA
649923	MHNA-(LGMA+LAMN+GCA)/3	MHNA	Epithelial	SPP1..macrophages	ANGPTL4	SDC3	-0.36	-2.35	-1.355	0.758	1	0.176	0.879	-0.00487633810595332	up	0.0684271557880556	ANGPTL4_SDC3	ANGPTL4_SDC3_Epithelial_SPP1..macrophages	0.086395838996177	0.0255328520289432	0.00220593217300579	0.081438628711356	0.0280108483769811	0.00228116508086305	0.197703809143393	0.718445157367712	0.458074483255552	-0.0433190859724607	-0.120330794367946	0.324315671522331	0.217384344485353	0.331839282855771	0.350088042260285	-1.77304523063675	-0.75448733218585	0.0605686309737693	0.767045454545455	0.0615792310456342	0.0944798778296802	-0.00487633810595332	0.0684271557880556	0.523455342853417	0.0105198833095447	0.0105523219765498	-0.541779141269062	0.39184558515487	0.190933128577956	0.199495497149019	0.250481040417819	5.44744722544536	0.664604221461277	0.0977359253340525	0.0852620218675485	2.99237047508215	0.446149979829503	0.333333333333333	0.523455342853417	TRUE	0.402836785837072	LAMN
649924	MHNA-(LGMA+LAMN+GCA)/3	MHNA	Epithelial	SPP1..macrophages	ANGPTL4	SDC3	-0.36	-2.35	-1.355	0.758	1	0.176	0.879	0.0105523219765498	down	-0.541779141269062	ANGPTL4_SDC3	ANGPTL4_SDC3_Epithelial_SPP1..macrophages	0.086395838996177	0.0255328520289432	0.00220593217300579	0.081438628711356	0.0280108483769811	0.00228116508086305	0.197703809143393	0.718445157367712	0.458074483255552	-0.0433190859724607	-0.120330794367946	0.324315671522331	0.217384344485353	0.331839282855771	0.350088042260285	-1.77304523063675	-0.75448733218585	0.0605686309737693	0.767045454545455	0.0615792310456342	0.0944798778296802	-0.00487633810595332	0.0684271557880556	0.523455342853417	0.0105198833095447	0.0105523219765498	-0.541779141269062	0.39184558515487	0.190933128577956	0.199495497149019	0.250481040417819	5.44744722544536	0.664604221461277	0.0977359253340525	0.0852620218675485	2.99237047508215	0.446149979829503	0.333333333333333	0.523455342853417	TRUE	0.402836785837072	LAMN
649925	LAMN-(LGMA+MHNA+GCA)/3	LAMN	CD8..T.cells	Epithelial	EFNB2	EPHB2	0.368	-0.796	-0.214	0.358	1	0.513	1	0.000841545015053367	up	0.162757189729353	EFNB2_EPHB2	EFNB2_EPHB2_CD8..T.cells_Epithelial	0.0230428300138077	0.0211213645741773	0.000486696013542428	0.0306767181650845	0.0241312741312741	0.00074026829548949	0.523461688274655	0.224577196182587	0.374019442228621	0.164171046195054	0.446116973356126	0.628961901712822	0.55262526012486	0.677925404194013	0.743596926524732	-0.230746577370994	-0.289882634888184	0.193900467121811	0.449200503054258	0.211552281710384	0.243217750628818	0.000841545015053367	0.162757189729353	0.540707040445965	0.0664986313975531	0.00636053204336314	0.262399166682588	0.538155555763334	0.125724656592764	0.0635059577904388	0.0653602268510075	3.23312276071981	0.423547357119992	0.0833241106268925	0.0864084421500152	2.16569251919151	0.346506763205963	0	0.540707040445965	TRUE	0.402836306139275	MHNA
649926	LAMN-(LGMA+MHNA+GCA)/3	LAMN	CD8..T.cells	Epithelial	EFNB2	EPHB2	0.368	-0.796	-0.214	0.358	1	0.513	1	0.00636053204336314	down	0.262399166682588	EFNB2_EPHB2	EFNB2_EPHB2_CD8..T.cells_Epithelial	0.0230428300138077	0.0211213645741773	0.000486696013542428	0.0306767181650845	0.0241312741312741	0.00074026829548949	0.523461688274655	0.224577196182587	0.374019442228621	0.164171046195054	0.446116973356126	0.628961901712822	0.55262526012486	0.677925404194013	0.743596926524732	-0.230746577370994	-0.289882634888184	0.193900467121811	0.449200503054258	0.211552281710384	0.243217750628818	0.000841545015053367	0.162757189729353	0.540707040445965	0.0664986313975531	0.00636053204336314	0.262399166682588	0.538155555763334	0.125724656592764	0.0635059577904388	0.0653602268510075	3.23312276071981	0.423547357119992	0.0833241106268925	0.0864084421500152	2.16569251919151	0.346506763205963	0	0.540707040445965	TRUE	0.402836306139275	MHNA
649927	GCA-(LGMA+LAMN+MHNA)/3	GCA	B.cells	CD8..T.cells	CCN2	IGF2R	-2.1	-0.102	-1.101	0.134	0.852	0.712	1	0.0110017958226193	up	-0.696770931711895	CCN2_IGF2R	CCN2_IGF2R_B.cells_CD8..T.cells	0.0230385714131916	0.177376606454182	0.00408650361482426	0.0177581120943953	0.213840852130326	0.00379740982249133	0.0711544356316257	0.299850372260767	0.185502403946196	-1.8330799234339	-0.872895201635192	0.0869617416359853	0.762485993276773	0.0793981110933248	0.0936649591804066	-0.0150470406490407	-0.147520006363144	0.42348634567014	0.271469637082285	0.380344951491197	0.326648401006109	0.0110017958226193	-0.696770931711895	0.38351087922521	0.165968681489724	0.00716308859816901	1.25872235659873	0.719423833198549	0.138209415479717	0.0278974884434251	0.028423747617268	2.81100986515906	0.295981457998782	0.468506708584502	0.549393657286068	5.9826335033934	0.7348079335488	0	0.719423833198549	TRUE	0.402835263362264	LAMN
649928	GCA-(LGMA+LAMN+MHNA)/3	GCA	B.cells	CD8..T.cells	CCN2	IGF2R	-2.1	-0.102	-1.101	0.134	0.852	0.712	1	0.00716308859816901	down	1.25872235659873	CCN2_IGF2R	CCN2_IGF2R_B.cells_CD8..T.cells	0.0230385714131916	0.177376606454182	0.00408650361482426	0.0177581120943953	0.213840852130326	0.00379740982249133	0.0711544356316257	0.299850372260767	0.185502403946196	-1.8330799234339	-0.872895201635192	0.0869617416359853	0.762485993276773	0.0793981110933248	0.0936649591804066	-0.0150470406490407	-0.147520006363144	0.42348634567014	0.271469637082285	0.380344951491197	0.326648401006109	0.0110017958226193	-0.696770931711895	0.38351087922521	0.165968681489724	0.00716308859816901	1.25872235659873	0.719423833198549	0.138209415479717	0.0278974884434251	0.028423747617268	2.81100986515906	0.295981457998782	0.468506708584502	0.549393657286068	5.9826335033934	0.7348079335488	0	0.719423833198549	TRUE	0.402835263362264	LAMN
649929	LGMA-(LAMN+MHNA+GCA)/3	LGMA	Fibroblasts	NK.cells	COL12A1	ITGA2	-0.267	-0.802	-0.5345	0.549	1	0.401	1	0.0465112641679136	up	0.719419286862891	COL12A1_ITGA2	COL12A1_ITGA2_Fibroblasts_NK.cells	0.249376959987875	0.0220327870484376	0.0054944694541996	0.245520294489406	0.0184200045719887	0.00452248494701087	0.231631743788032	0.260586388381787	0.246109066084909	-0.0695341840318255	-0.260427655549908	0.357551624779894	0.388986713622539	0.303665759564591	0.267748519289259	-0.318278213158614	-0.396855627379818	0.192687747035573	0.551113905856989	0.184782608695652	0.19549496945742	0.0465112641679136	0.719419286862891	0.642513069339772	0.51361055194656	-0.00089150599834651	-0.412924046873741	0.415289123593194	0.0129102438917767	0.259360129392357	0.356414782154733	7.02472212368247	0.716752273989064	0.027409179064368	0.0270912287894179	3.07741110623952	0.349583855574365	0	0.642513069339772	TRUE	0.402834659851686	GCA
649930	LGMA-(LAMN+MHNA+GCA)/3	LGMA	Fibroblasts	NK.cells	COL12A1	ITGA2	-0.267	-0.802	-0.5345	0.549	1	0.401	1	-0.00089150599834651	down	-0.412924046873741	COL12A1_ITGA2	COL12A1_ITGA2_Fibroblasts_NK.cells	0.249376959987875	0.0220327870484376	0.0054944694541996	0.245520294489406	0.0184200045719887	0.00452248494701087	0.231631743788032	0.260586388381787	0.246109066084909	-0.0695341840318255	-0.260427655549908	0.357551624779894	0.388986713622539	0.303665759564591	0.267748519289259	-0.318278213158614	-0.396855627379818	0.192687747035573	0.551113905856989	0.184782608695652	0.19549496945742	0.0465112641679136	0.719419286862891	0.642513069339772	0.51361055194656	-0.00089150599834651	-0.412924046873741	0.415289123593194	0.0129102438917767	0.259360129392357	0.356414782154733	7.02472212368247	0.716752273989064	0.027409179064368	0.0270912287894179	3.07741110623952	0.349583855574365	0	0.642513069339772	TRUE	0.402834659851686	GCA
649931	MHNA-(LGMA+LAMN+GCA)/3	MHNA	Tregs	Endothelial	LAMB2	ITGB4	-0.594	-0.405	-0.4995	0.779	1	0.371	0.997	-0.00328087104750727	up	-0.865599897210729	LAMB2_ITGB4	LAMB2_ITGB4_Tregs_Endothelial	0.0101739247480002	0.231137409309634	0.00235157460876393	0.00801832760595647	0.234028917286836	0.00187652052807314	0.591672972047092	0.243146692749466	0.417409832398279	-0.0644267501424967	-0.108462542327436	0.25846406275012	0.199875940451417	0.307587642068193	0.358352008964303	-0.174403566605906	-0.430626090384954	0.296330398850162	0.578849263384837	0.233066834351419	0.181705892921308	-0.00328087104750727	-0.865599897210729	0.352634326594462	0.0261396934136279	0.00989046765181696	0.733108299515782	0.623795069673352	0.180637166738139	0.0378485966021353	0.0269966072423816	1.43000700674489	0.208599577934018	0.376467443368836	0.397296107076106	6.68028339703557	0.835768299972807	0	0.623795069673352	TRUE	0.402834387149659	LGMA
649932	MHNA-(LGMA+LAMN+GCA)/3	MHNA	Tregs	Endothelial	LAMB2	ITGB4	-0.594	-0.405	-0.4995	0.779	1	0.371	0.997	0.00989046765181696	down	0.733108299515782	LAMB2_ITGB4	LAMB2_ITGB4_Tregs_Endothelial	0.0101739247480002	0.231137409309634	0.00235157460876393	0.00801832760595647	0.234028917286836	0.00187652052807314	0.591672972047092	0.243146692749466	0.417409832398279	-0.0644267501424967	-0.108462542327436	0.25846406275012	0.199875940451417	0.307587642068193	0.358352008964303	-0.174403566605906	-0.430626090384954	0.296330398850162	0.578849263384837	0.233066834351419	0.181705892921308	-0.00328087104750727	-0.865599897210729	0.352634326594462	0.0261396934136279	0.00989046765181696	0.733108299515782	0.623795069673352	0.180637166738139	0.0378485966021353	0.0269966072423816	1.43000700674489	0.208599577934018	0.376467443368836	0.397296107076106	6.68028339703557	0.835768299972807	0	0.623795069673352	TRUE	0.402834387149659	LGMA
649933	GCA-(LGMA+LAMN+MHNA)/3	GCA	iCAFs	CD8..T.cells	PTPRC	CD4	1.55	-0.829	0.3605	0.479	0.896	0.104	1	0.0142610958487133	up	0.587262351482559	PTPRC_CD4	PTPRC_CD4_iCAFs_CD8..T.cells	0.019070716078898	0.040684449713414	0.00077588158931072	0.0275132275132275	0.0526378446115288	0.00144823699460291	0.154589017934036	0.299850372260767	0.227219695097401	0.495479954207427	0.319664486585437	0.863594525372179	0.448375220105651	0.775492236273411	0.687890187289899	-0.814879361721311	-0.98296666070122	0.187320337765002	0.846927775781531	0.110941430111391	0.0583677685950413	0.0142610958487133	0.587262351482559	0.61834333899325	0.197877611987736	0.00555901191192613	0.322941309359883	0.549170425261929	0.113256020551968	0.00972734110056802	0.0158147300733363	2.53579380017816	0.226832351665572	0.0715562240942035	0.0753675949495317	3.84448154361276	0.471814270424644	0	0.61834333899325	TRUE	0.402832067380823	LAMN
649934	GCA-(LGMA+LAMN+MHNA)/3	GCA	iCAFs	CD8..T.cells	PTPRC	CD4	1.55	-0.829	0.3605	0.479	0.896	0.104	1	0.00555901191192613	down	0.322941309359883	PTPRC_CD4	PTPRC_CD4_iCAFs_CD8..T.cells	0.019070716078898	0.040684449713414	0.00077588158931072	0.0275132275132275	0.0526378446115288	0.00144823699460291	0.154589017934036	0.299850372260767	0.227219695097401	0.495479954207427	0.319664486585437	0.863594525372179	0.448375220105651	0.775492236273411	0.687890187289899	-0.814879361721311	-0.98296666070122	0.187320337765002	0.846927775781531	0.110941430111391	0.0583677685950413	0.0142610958487133	0.587262351482559	0.61834333899325	0.197877611987736	0.00555901191192613	0.322941309359883	0.549170425261929	0.113256020551968	0.00972734110056802	0.0158147300733363	2.53579380017816	0.226832351665572	0.0715562240942035	0.0753675949495317	3.84448154361276	0.471814270424644	0	0.61834333899325	TRUE	0.402832067380823	LAMN
649935	GCA-(LGMA+LAMN+MHNA)/3	GCA	C1Qhi.monocytes	B.cells	MMP9	ITGB2	-0.55	-0.549	-0.5495	0.594	0.897	0.104	0.852	0.00443194848161475	up	0.0827761344711439	MMP9_ITGB2	MMP9_ITGB2_C1Qhi.monocytes_B.cells	0.0385081766977747	0.0998068445135716	0.00384337960417594	0.037037037037037	0.104247787610619	0.00386102917076368	0.0295087282581602	0.0711544356316257	0.0503315819448929	-0.124417455260344	-0.226213555018806	0.268588922682888	0.352609252441172	0.266087722106611	0.284696654394109	-0.53964869672497	-0.98296666070122	0.251414840100611	0.846927775781531	0.14098993891484	0.0583677685950413	0.00443194848161475	0.0827761344711439	0.526079578535942	0.10164910351031	0.0137788784469879	1.06433106218397	0.684056820322004	0.241126201361842	0.156671829846314	0.311239260772338	2.45685295622733	0.322906059086137	0.0785535142179025	0.113805853888224	5.16923771648165	0.527045559841042	0.5	0.684056820322004	TRUE	0.402825914933729	MHNA
649936	GCA-(LGMA+LAMN+MHNA)/3	GCA	C1Qhi.monocytes	B.cells	MMP9	ITGB2	-0.55	-0.549	-0.5495	0.594	0.897	0.104	0.852	0.0137788784469879	down	1.06433106218397	MMP9_ITGB2	MMP9_ITGB2_C1Qhi.monocytes_B.cells	0.0385081766977747	0.0998068445135716	0.00384337960417594	0.037037037037037	0.104247787610619	0.00386102917076368	0.0295087282581602	0.0711544356316257	0.0503315819448929	-0.124417455260344	-0.226213555018806	0.268588922682888	0.352609252441172	0.266087722106611	0.284696654394109	-0.53964869672497	-0.98296666070122	0.251414840100611	0.846927775781531	0.14098993891484	0.0583677685950413	0.00443194848161475	0.0827761344711439	0.526079578535942	0.10164910351031	0.0137788784469879	1.06433106218397	0.684056820322004	0.241126201361842	0.156671829846314	0.311239260772338	2.45685295622733	0.322906059086137	0.0785535142179025	0.113805853888224	5.16923771648165	0.527045559841042	0.5	0.684056820322004	TRUE	0.402825914933729	MHNA
649937	LAMN-(LGMA+MHNA+GCA)/3	LAMN	Fibroblasts	Fibroblasts	WNT9A	LRP6	-0.347	-1.02	-0.6835	0.687	1	0.141	1	0.0151502219022182	up	0.0231231905905733	WNT9A_LRP6	WNT9A_LRP6_Fibroblasts_Fibroblasts	0.030396102064778	0.0343162660888123	0.00104308072651762	0.0352889762919261	0.0415164426963837	0.00146507276203779	0.20634857114243	0.20634857114243	0.20634857114243	-0.056576012240336	-0.16304326294045	0.328657755722747	0.277012966223787	0.314711061309429	0.320693933087882	-0.867796505091513	-0.85078088734462	0.156553180021559	0.803202479338843	0.10698886094143	0.0773670499461013	0.0151502219022182	0.0231231905905733	0.515169855456935	0.206582260598825	0.00234271427460445	0.412955434257613	0.565547345452278	0.0632225365935086	0.297726820855658	0.326409592747556	3.30027822483035	0.613418744709809	0.121117546390355	0.118994100294985	4.05789359140264	0.594938891087164	0	0.565547345452278	TRUE	0.402825625570617	GCA
649938	LAMN-(LGMA+MHNA+GCA)/3	LAMN	Fibroblasts	Fibroblasts	WNT9A	LRP6	-0.347	-1.02	-0.6835	0.687	1	0.141	1	0.00234271427460445	down	0.412955434257613	WNT9A_LRP6	WNT9A_LRP6_Fibroblasts_Fibroblasts	0.030396102064778	0.0343162660888123	0.00104308072651762	0.0352889762919261	0.0415164426963837	0.00146507276203779	0.20634857114243	0.20634857114243	0.20634857114243	-0.056576012240336	-0.16304326294045	0.328657755722747	0.277012966223787	0.314711061309429	0.320693933087882	-0.867796505091513	-0.85078088734462	0.156553180021559	0.803202479338843	0.10698886094143	0.0773670499461013	0.0151502219022182	0.0231231905905733	0.515169855456935	0.206582260598825	0.00234271427460445	0.412955434257613	0.565547345452278	0.0632225365935086	0.297726820855658	0.326409592747556	3.30027822483035	0.613418744709809	0.121117546390355	0.118994100294985	4.05789359140264	0.594938891087164	0	0.565547345452278	TRUE	0.402825625570617	GCA
649939	GCA-(LGMA+LAMN+MHNA)/3	GCA	Tregs	NK.cells	ICAM1	EZR	-1.48	0.0521	-0.71395	0.133	1	0.858	1	0.00490362335563578	up	0.270885779135377	ICAM1_EZR	ICAM1_EZR_Tregs_NK.cells	0.0256650505928339	0.813514853289656	0.0208788998677009	0.028027418126428	0.566840622271609	0.015887079131451	0.298931809158155	0.397778729953697	0.348355269555926	-1.29669957136871	-0.876148359032914	0.125380182487594	0.763586521530335	0.100848407235473	0.0933047862974228	0.00346531230308245	0.0665127121512946	0.498136004311894	0.138205174272368	0.5099712540424	0.530452748832196	0.00490362335563578	0.270885779135377	0.560482308699366	0.106266855988542	0.0038589978630808	-0.650140630273649	0.372130596433359	0.086810201404183	0.0312011947665886	0.0385608449910086	3.02490170267469	0.194812800227469	0.56647649919819	0.613991613516126	9.04840897876267	0.836604908603614	0	0.560482308699366	TRUE	0.402824886999091	MHNA
649940	GCA-(LGMA+LAMN+MHNA)/3	GCA	Tregs	NK.cells	ICAM1	EZR	-1.48	0.0521	-0.71395	0.133	1	0.858	1	0.0038589978630808	down	-0.650140630273649	ICAM1_EZR	ICAM1_EZR_Tregs_NK.cells	0.0256650505928339	0.813514853289656	0.0208788998677009	0.028027418126428	0.566840622271609	0.015887079131451	0.298931809158155	0.397778729953697	0.348355269555926	-1.29669957136871	-0.876148359032914	0.125380182487594	0.763586521530335	0.100848407235473	0.0933047862974228	0.00346531230308245	0.0665127121512946	0.498136004311894	0.138205174272368	0.5099712540424	0.530452748832196	0.00490362335563578	0.270885779135377	0.560482308699366	0.106266855988542	0.0038589978630808	-0.650140630273649	0.372130596433359	0.086810201404183	0.0312011947665886	0.0385608449910086	3.02490170267469	0.194812800227469	0.56647649919819	0.613991613516126	9.04840897876267	0.836604908603614	0	0.560482308699366	TRUE	0.402824886999091	MHNA
649941	GCA-(LGMA+LAMN+MHNA)/3	GCA	C1Qhi.monocytes	Epithelial	HSP90B1	LRP1	-0.54	-0.95	-0.745	0.21	0.754	0.395	0.75	0.00441203138189986	up	-0.210634575089976	HSP90B1_LRP1	HSP90B1_LRP1_C1Qhi.monocytes_Epithelial	0.511589703769281	0.0497608065934622	0.0254571163044698	0.495169082125604	0.0445547210300429	0.0220621203168087	0.0295087282581602	0.635265500900704	0.332387114579432	-0.366001580843684	-0.677780705266081	0.271170161677605	0.684308468064671	0.190211301424684	0.130442612453978	-0.383232759154863	-0.40340290437354	0.167737154150198	0.556458857348185	0.168523176428315	0.193091987064319	0.00441203138189986	-0.210634575089976	0.472418696415265	0.101454112762163	0.00529422224921381	-0.563897153297708	0.387821495400358	0.109136890161811	0.435172311690747	0.600730478717067	7.97548978563682	0.562731026397259	0.0547273056394873	0.0569999115407938	5.1657681186287	0.549160792900904	0.5	0.472418696415265	TRUE	0.402823904252087	MHNA
649942	GCA-(LGMA+LAMN+MHNA)/3	GCA	C1Qhi.monocytes	Epithelial	HSP90B1	LRP1	-0.54	-0.95	-0.745	0.21	0.754	0.395	0.75	0.00529422224921381	down	-0.563897153297708	HSP90B1_LRP1	HSP90B1_LRP1_C1Qhi.monocytes_Epithelial	0.511589703769281	0.0497608065934622	0.0254571163044698	0.495169082125604	0.0445547210300429	0.0220621203168087	0.0295087282581602	0.635265500900704	0.332387114579432	-0.366001580843684	-0.677780705266081	0.271170161677605	0.684308468064671	0.190211301424684	0.130442612453978	-0.383232759154863	-0.40340290437354	0.167737154150198	0.556458857348185	0.168523176428315	0.193091987064319	0.00441203138189986	-0.210634575089976	0.472418696415265	0.101454112762163	0.00529422224921381	-0.563897153297708	0.387821495400358	0.109136890161811	0.435172311690747	0.600730478717067	7.97548978563682	0.562731026397259	0.0547273056394873	0.0569999115407938	5.1657681186287	0.549160792900904	0.5	0.472418696415265	TRUE	0.402823904252087	MHNA
649943	LAMN-(LGMA+MHNA+GCA)/3	LAMN	C1Qhi.monocytes	NK.cells	LGALS3	PTPRK	-0.736	0.115	-0.3105	0.0893	0.474	0.868	1	0.00968520697618107	up	-0.103153966019072	LGALS3_PTPRK	LGALS3_PTPRK_C1Qhi.monocytes_NK.cells	0.63787357425947	0.0194443849037815	0.012403059297852	0.617518900193904	0.0212055075041091	0.013094801671991	0.637645667210595	0.439766549598653	0.538706108404624	-0.77217332625803	-1.04914854111145	0.227129021930527	0.81575156074916	0.136425484232432	0.0691131743236754	0.00707023160470343	0.0614802748235081	0.531014193316565	0.130300035932447	0.526455264103485	0.526814588573482	0.00968520697618107	-0.103153966019072	0.49207545775925	0.153079121872901	0.00472291921034224	0.342689599898629	0.552763374462028	0.10024956546303	0.400872334943694	0.719820854412832	8.25726112535172	0.630833498890219	0.0288767746477549	0.0388101501388042	3.08471946660219	0.354888656669228	0	0.552763374462028	TRUE	0.402822003471563	GCA
649944	LAMN-(LGMA+MHNA+GCA)/3	LAMN	C1Qhi.monocytes	NK.cells	LGALS3	PTPRK	-0.736	0.115	-0.3105	0.0893	0.474	0.868	1	0.00472291921034224	down	0.342689599898629	LGALS3_PTPRK	LGALS3_PTPRK_C1Qhi.monocytes_NK.cells	0.63787357425947	0.0194443849037815	0.012403059297852	0.617518900193904	0.0212055075041091	0.013094801671991	0.637645667210595	0.439766549598653	0.538706108404624	-0.77217332625803	-1.04914854111145	0.227129021930527	0.81575156074916	0.136425484232432	0.0691131743236754	0.00707023160470343	0.0614802748235081	0.531014193316565	0.130300035932447	0.526455264103485	0.526814588573482	0.00968520697618107	-0.103153966019072	0.49207545775925	0.153079121872901	0.00472291921034224	0.342689599898629	0.552763374462028	0.10024956546303	0.400872334943694	0.719820854412832	8.25726112535172	0.630833498890219	0.0288767746477549	0.0388101501388042	3.08471946660219	0.354888656669228	0	0.552763374462028	TRUE	0.402822003471563	GCA
649945	LAMN-(LGMA+MHNA+GCA)/3	LAMN	Endothelial	SPP1..macrophages	SPP1	ITGA4	-0.548	0.223	-0.1625	0.657	1	0.869	1	0.00895060218451742	up	-0.134150945592922	SPP1_ITGA4	SPP1_ITGA4_Endothelial_SPP1..macrophages	0.114586293441628	0.049510512897139	0.00567322615927709	0.0958904109589041	0.0571428571428571	0.00547945205479452	0.060706862958961	0.117858340400099	0.08928260167953	-0.0999741774812401	-0.182434630440219	0.269089162798143	0.302285096846486	0.281755242516408	0.308067872578838	0.0135985898519474	0.0609802235513335	0.584194214876033	0.129289435860582	0.547340998922027	0.526432806324111	0.00895060218451742	-0.134150945592922	0.486406526078135	0.145887254584514	0.0104451409995463	0.3227918784327	0.54914323821355	0.189265796042768	0.0408080057296453	0.113652454370165	3.57665347983328	0.253705441256505	0.0614328729407453	0.0913891007916687	2.86781838242948	0.318762354967886	0.5	0.54914323821355	TRUE	0.402818738677546	LGMA
649946	LAMN-(LGMA+MHNA+GCA)/3	LAMN	Endothelial	SPP1..macrophages	SPP1	ITGA4	-0.548	0.223	-0.1625	0.657	1	0.869	1	0.0104451409995463	down	0.3227918784327	SPP1_ITGA4	SPP1_ITGA4_Endothelial_SPP1..macrophages	0.114586293441628	0.049510512897139	0.00567322615927709	0.0958904109589041	0.0571428571428571	0.00547945205479452	0.060706862958961	0.117858340400099	0.08928260167953	-0.0999741774812401	-0.182434630440219	0.269089162798143	0.302285096846486	0.281755242516408	0.308067872578838	0.0135985898519474	0.0609802235513335	0.584194214876033	0.129289435860582	0.547340998922027	0.526432806324111	0.00895060218451742	-0.134150945592922	0.486406526078135	0.145887254584514	0.0104451409995463	0.3227918784327	0.54914323821355	0.189265796042768	0.0408080057296453	0.113652454370165	3.57665347983328	0.253705441256505	0.0614328729407453	0.0913891007916687	2.86781838242948	0.318762354967886	0.5	0.54914323821355	TRUE	0.402818738677546	LGMA
649947	LAMN-(LGMA+MHNA+GCA)/3	LAMN	Macrophages	CD8..T.cells	MIA	ITGA4	-4.86	0.469	-2.1955	1	1	0.0886	1	0.008321610410487	up	-1.33650160851543	MIA_ITGA4	MIA_ITGA4_Macrophages_CD8..T.cells	0	0.593574841328862	0	0	0.569856362846684	0	0.202118009648158	0.523461688274655	0.362789848961406	0	0	0.026132543620938	0.0101448695373779	0.464883143909076	0.464883143909076	0.493653584434973	1.05256627811295	0.683659719726913	0.86498383039885	0.802416457060726	0.915446460653971	0.008321610410487	-1.33650160851543	0.266512721631427	0.139729351157192	0.0119166535725466	-1.49997065066564	0.21751487989849	0.212156992386521	0.001	0.001	0	0.001	0.725521538311979	0.921099259803463	8.13981386081051	0.9029143043571	0	0.266512721631427	TRUE	0.402815992717087	GCA
649948	LAMN-(LGMA+MHNA+GCA)/3	LAMN	Macrophages	CD8..T.cells	MIA	ITGA4	-4.86	0.469	-2.1955	1	1	0.0886	1	0.0119166535725466	down	-1.49997065066564	MIA_ITGA4	MIA_ITGA4_Macrophages_CD8..T.cells	0	0.593574841328862	0	0	0.569856362846684	0	0.202118009648158	0.523461688274655	0.362789848961406	0	0	0.026132543620938	0.0101448695373779	0.464883143909076	0.464883143909076	0.493653584434973	1.05256627811295	0.683659719726913	0.86498383039885	0.802416457060726	0.915446460653971	0.008321610410487	-1.33650160851543	0.266512721631427	0.139729351157192	0.0119166535725466	-1.49997065066564	0.21751487989849	0.212156992386521	0.001	0.001	0	0.001	0.725521538311979	0.921099259803463	8.13981386081051	0.9029143043571	0	0.266512721631427	TRUE	0.402815992717087	GCA
649949	MHNA-(LGMA+LAMN+GCA)/3	MHNA	Epithelial	Epithelial	SPP1	ITGB6	-0.474	0.519	0.0225	0.806	1	0.642	1	0.00359929770996738	up	-0.635814439054743	SPP1_ITGB6	SPP1_ITGB6_Epithelial_Epithelial	0.0151825401085128	0.0319054566381415	0.000484405875088998	0.00947887970615243	0.0309741352923171	0.000293600102437965	0.197703809143393	0.197703809143393	0.197703809143393	-0.044397190184387	-0.0936649581949093	0.289879141988154	0.177925404194013	0.330118456859292	0.369097166639987	0.0998893204322651	0.192464971931147	0.701333992094862	0.335092526051024	0.656800215594682	0.6324784405318	0.00359929770996738	-0.635814439054743	0.394659003885887	0.0934973545492146	-0.000508518549085677	-0.740145696730136	0.355755324310683	0.0188680869024877	0.00627451081169779	0.0112188867969484	2.61335029755819	0.185644065696028	0.149804951634184	0.110444761810507	3.93123657336497	0.638790043273002	0	0.394659003885887	TRUE	0.402815906087694	LAMN
649950	MHNA-(LGMA+LAMN+GCA)/3	MHNA	Epithelial	Epithelial	SPP1	ITGB6	-0.474	0.519	0.0225	0.806	1	0.642	1	-0.000508518549085677	down	-0.740145696730136	SPP1_ITGB6	SPP1_ITGB6_Epithelial_Epithelial	0.0151825401085128	0.0319054566381415	0.000484405875088998	0.00947887970615243	0.0309741352923171	0.000293600102437965	0.197703809143393	0.197703809143393	0.197703809143393	-0.044397190184387	-0.0936649581949093	0.289879141988154	0.177925404194013	0.330118456859292	0.369097166639987	0.0998893204322651	0.192464971931147	0.701333992094862	0.335092526051024	0.656800215594682	0.6324784405318	0.00359929770996738	-0.635814439054743	0.394659003885887	0.0934973545492146	-0.000508518549085677	-0.740145696730136	0.355755324310683	0.0188680869024877	0.00627451081169779	0.0112188867969484	2.61335029755819	0.185644065696028	0.149804951634184	0.110444761810507	3.93123657336497	0.638790043273002	0	0.394659003885887	TRUE	0.402815906087694	LAMN
649951	LAMN-(LGMA+MHNA+GCA)/3	LAMN	Tregs	Epithelial	PLAT	ITGAM	-1.09	1.7	0.305	0.155	1	0.297	1	0.00168385230498312	up	0.519317217207861	PLAT_ITGAM	PLAT_ITGAM_Tregs_Epithelial	0.0268763920384208	0.00595925299604434	0.000160163219777822	0.03	0.00675675675675676	0.000202702702702703	0.223854363600918	0.224577196182587	0.224215779891752	-0.882538448994382	-0.809668301829709	0.169481351048503	0.740035216904114	0.125780374579798	0.10334960781175	0.896314036160739	0.527243550682788	0.901612468559109	0.651410348544736	0.859369385555156	0.798666007905138	0.00168385230498312	0.519317217207861	0.605917085546531	0.0747449188080886	0.00958077024433433	1.49747148936491	0.762861188138888	0.17581944088794	0.0741346447455342	0.0879827358639987	2.2579710708489	0.2836012216811	0.0140663171809306	0.0134329850215835	1.35443295966295	0.182460937134867	0	0.762861188138888	TRUE	0.402814193566746	LGMA
649952	LAMN-(LGMA+MHNA+GCA)/3	LAMN	Tregs	Epithelial	PLAT	ITGAM	-1.09	1.7	0.305	0.155	1	0.297	1	0.00958077024433433	down	1.49747148936491	PLAT_ITGAM	PLAT_ITGAM_Tregs_Epithelial	0.0268763920384208	0.00595925299604434	0.000160163219777822	0.03	0.00675675675675676	0.000202702702702703	0.223854363600918	0.224577196182587	0.224215779891752	-0.882538448994382	-0.809668301829709	0.169481351048503	0.740035216904114	0.125780374579798	0.10334960781175	0.896314036160739	0.527243550682788	0.901612468559109	0.651410348544736	0.859369385555156	0.798666007905138	0.00168385230498312	0.519317217207861	0.605917085546531	0.0747449188080886	0.00958077024433433	1.49747148936491	0.762861188138888	0.17581944088794	0.0741346447455342	0.0879827358639987	2.2579710708489	0.2836012216811	0.0140663171809306	0.0134329850215835	1.35443295966295	0.182460937134867	0	0.762861188138888	TRUE	0.402814193566746	LGMA
649953	GCA-(LGMA+LAMN+MHNA)/3	GCA	Epithelial	B.cells	C3	CD46	-1.78	-0.216	-0.998	0.162	0.55	0.5	0.931	0.00422958317849122	up	-0.0323750831647451	C3_CD46	C3_CD46_Epithelial_B.cells	0.132339451690602	0.15788248164438	0.0208940810523688	0.111520922746781	0.186194690265487	0.0207646036689582	0.635265500900704	0.0711544356316257	0.353209968266165	-1.40706327411412	-0.790484985457369	0.104650232111413	0.733131903313591	0.0955658716183768	0.106871298223147	-0.0650224790634199	-0.301029995663981	0.371024973050665	0.460609054976644	0.301293568091987	0.237131692418254	0.00422958317849122	-0.0323750831647451	0.505019965801102	0.0996679233977462	0.0111920357421159	-0.0831894806629315	0.475280115906553	0.200884666662009	0.0712727656884363	0.13205580403013	5.45694365680259	0.476915543591169	0.248979136957621	0.314653955396923	5.65744947309273	0.573690099559067	0.5	0.505019965801102	TRUE	0.402811764882378	MHNA
649954	GCA-(LGMA+LAMN+MHNA)/3	GCA	Epithelial	B.cells	C3	CD46	-1.78	-0.216	-0.998	0.162	0.55	0.5	0.931	0.0111920357421159	down	-0.0831894806629315	C3_CD46	C3_CD46_Epithelial_B.cells	0.132339451690602	0.15788248164438	0.0208940810523688	0.111520922746781	0.186194690265487	0.0207646036689582	0.635265500900704	0.0711544356316257	0.353209968266165	-1.40706327411412	-0.790484985457369	0.104650232111413	0.733131903313591	0.0955658716183768	0.106871298223147	-0.0650224790634199	-0.301029995663981	0.371024973050665	0.460609054976644	0.301293568091987	0.237131692418254	0.00422958317849122	-0.0323750831647451	0.505019965801102	0.0996679233977462	0.0111920357421159	-0.0831894806629315	0.475280115906553	0.200884666662009	0.0712727656884363	0.13205580403013	5.45694365680259	0.476915543591169	0.248979136957621	0.314653955396923	5.65744947309273	0.573690099559067	0.5	0.505019965801102	TRUE	0.402811764882378	MHNA
649955	GCA-(LGMA+LAMN+MHNA)/3	GCA	NK.cells	Endothelial	COL6A2	ITGA2	-0.768	-0.178	-0.473	0.219	1	0.724	1	0.00226414506438565	up	-0.020319160382156	COL6A2_ITGA2	COL6A2_ITGA2_NK.cells_Endothelial	0.0339325051718988	0.103173829096307	0.00350094648941505	0.0336237002936741	0.117324561403509	0.00394488588971834	0.397778729953697	0.391834343333059	0.394806536643378	-0.506538919802789	-0.659555885159882	0.220505842804546	0.675864414919161	0.1673203137506	0.134344485352969	-0.0249665352169079	-0.140261433802853	0.38802551203737	0.260375494071146	0.35698886094143	0.332083183614804	0.00226414506438565	-0.020319160382156	0.507224832325095	0.0804260531559642	0.0177201095195801	0.545213581138837	0.589610025820032	0.302436920668074	0.0173389137680161	0.0304767940273141	3.18223298500186	0.216770549152756	0.124667338197874	0.167185733680661	5.4788943437756	0.621604153525542	0.5	0.589610025820032	TRUE	0.402811680073305	LGMA
649956	GCA-(LGMA+LAMN+MHNA)/3	GCA	NK.cells	Endothelial	COL6A2	ITGA2	-0.768	-0.178	-0.473	0.219	1	0.724	1	0.0177201095195801	down	0.545213581138837	COL6A2_ITGA2	COL6A2_ITGA2_NK.cells_Endothelial	0.0339325051718988	0.103173829096307	0.00350094648941505	0.0336237002936741	0.117324561403509	0.00394488588971834	0.397778729953697	0.391834343333059	0.394806536643378	-0.506538919802789	-0.659555885159882	0.220505842804546	0.675864414919161	0.1673203137506	0.134344485352969	-0.0249665352169079	-0.140261433802853	0.38802551203737	0.260375494071146	0.35698886094143	0.332083183614804	0.00226414506438565	-0.020319160382156	0.507224832325095	0.0804260531559642	0.0177201095195801	0.545213581138837	0.589610025820032	0.302436920668074	0.0173389137680161	0.0304767940273141	3.18223298500186	0.216770549152756	0.124667338197874	0.167185733680661	5.4788943437756	0.621604153525542	0.5	0.589610025820032	TRUE	0.402811680073305	LGMA
649957	LGMA-(LAMN+MHNA+GCA)/3	LGMA	Fibroblasts	Fibroblasts	HMGB1	THBD	-0.109	-0.0759	-0.09245	0.83	1	0.912	1	0.00879971424470801	up	-1.71241429484566	HMGB1_THBD	HMGB1_THBD_Fibroblasts_Fibroblasts	1.01173061672099	0.0260672933030215	0.0263730787297129	0.812469082997496	0.0290881139053597	0.0236331932308143	0.231631743788032	0.231631743788032	0.231631743788032	-0.00882048793100795	-0.0809219076239261	0.42386345445814	0.157375540259324	0.398871458299984	0.380562670081639	-0.00303639177087321	-0.0400051616715838	0.43646694214876	0.0914256198347107	0.422340998922027	0.417332914121452	0.00879971424470801	-1.71241429484566	0.197763334879298	0.144410043911726	0.00390989383181532	-1.09751328853653	0.290736855972746	0.0876019510873215	0.571013231035975	0.718949816415535	9.33591312835433	0.633707613675814	0.0502185002252883	0.0591262052588615	3.73176304305744	0.461904499445996	0	0.290736855972746	TRUE	0.402811265363555	LAMN
649958	LGMA-(LAMN+MHNA+GCA)/3	LGMA	Fibroblasts	Fibroblasts	HMGB1	THBD	-0.109	-0.0759	-0.09245	0.83	1	0.912	1	0.00390989383181532	down	-1.09751328853653	HMGB1_THBD	HMGB1_THBD_Fibroblasts_Fibroblasts	1.01173061672099	0.0260672933030215	0.0263730787297129	0.812469082997496	0.0290881139053597	0.0236331932308143	0.231631743788032	0.231631743788032	0.231631743788032	-0.00882048793100795	-0.0809219076239261	0.42386345445814	0.157375540259324	0.398871458299984	0.380562670081639	-0.00303639177087321	-0.0400051616715838	0.43646694214876	0.0914256198347107	0.422340998922027	0.417332914121452	0.00879971424470801	-1.71241429484566	0.197763334879298	0.144410043911726	0.00390989383181532	-1.09751328853653	0.290736855972746	0.0876019510873215	0.571013231035975	0.718949816415535	9.33591312835433	0.633707613675814	0.0502185002252883	0.0591262052588615	3.73176304305744	0.461904499445996	0	0.290736855972746	TRUE	0.402811265363555	LAMN
649959	LGMA-(LAMN+MHNA+GCA)/3	LGMA	Epithelial	iCAFs	TDGF1	ACVR1B	-0.223	-0.356	-0.2895	0.699	1	0.526	1	0.00605832258003122	up	0.181178665313708	TDGF1_ACVR1B	TDGF1_ACVR1B_Epithelial_iCAFs	0.00101933408905874	0.0626960440506791	6.39082149499858e-05	0.00147058823529412	0.0846287801563031	0.000124454088465152	0.261235324397914	0.262803994133876	0.262019659265895	-0.0346815898087131	-0.155522824254319	0.374679846326237	0.266087722106611	0.344085160877221	0.32615655514647	-0.0993290750812689	-0.279014255846261	0.31447628458498	0.435793208767517	0.273850161696012	0.249618217750629	0.00605832258003122	0.181178665313708	0.544076081171505	0.117571497169887	0.0114309867450792	1.47793909171413	0.759307517891952	0.204601844772297	0.0447843689225896	0.059442499342589	0.380802568819275	0.11980662891606	0.50561488407243	0.678747434302597	3.86533445572223	0.703874013344129	0	0.759307517891952	TRUE	0.4028097476466	MHNA
649960	LGMA-(LAMN+MHNA+GCA)/3	LGMA	Epithelial	iCAFs	TDGF1	ACVR1B	-0.223	-0.356	-0.2895	0.699	1	0.526	1	0.0114309867450792	down	1.47793909171413	TDGF1_ACVR1B	TDGF1_ACVR1B_Epithelial_iCAFs	0.00101933408905874	0.0626960440506791	6.39082149499858e-05	0.00147058823529412	0.0846287801563031	0.000124454088465152	0.261235324397914	0.262803994133876	0.262019659265895	-0.0346815898087131	-0.155522824254319	0.374679846326237	0.266087722106611	0.344085160877221	0.32615655514647	-0.0993290750812689	-0.279014255846261	0.31447628458498	0.435793208767517	0.273850161696012	0.249618217750629	0.00605832258003122	0.181178665313708	0.544076081171505	0.117571497169887	0.0114309867450792	1.47793909171413	0.759307517891952	0.204601844772297	0.0447843689225896	0.059442499342589	0.380802568819275	0.11980662891606	0.50561488407243	0.678747434302597	3.86533445572223	0.703874013344129	0	0.759307517891952	TRUE	0.4028097476466	MHNA
649961	LGMA-(LAMN+MHNA+GCA)/3	LGMA	Macrophages	CD8..T.cells	MIA	ITGB1	0.885	-0.193	0.346	0.66	1	0.516	0.983	0.0269367150593818	up	0.366772980613662	MIA_ITGB1	MIA_ITGB1_Macrophages_CD8..T.cells	0.00182529497183784	0.348834566363022	0.000636725979985657	0.00181391378574477	0.369499055090931	0.000670239429849106	1.001	0.272401410357726	0.636700705178863	0.159703617045446	0.180456064458131	0.769069153193533	0.29978389627021	0.675524251640788	0.609172402753322	-0.0554586075859482	-0.287350298372789	0.381625044915559	0.44596658282429	0.31095041322314	0.244655048508803	0.0269367150593818	0.366772980613662	0.57801879134209	0.321973414514144	-0.000482666882895191	-3.31635106402854	0.001	0.0192702415136257	0.0109488020041606	0.00996571890282244	0.549302599755404	0.0916443128156565	0.163899805907734	0.27289556959436	7.19449809449819	0.543525768710402	0	0.57801879134209	TRUE	0.402809035918865	GCA
649962	LGMA-(LAMN+MHNA+GCA)/3	LGMA	Macrophages	CD8..T.cells	MIA	ITGB1	0.885	-0.193	0.346	0.66	1	0.516	0.983	-0.000482666882895191	down	-3.31635106402854	MIA_ITGB1	MIA_ITGB1_Macrophages_CD8..T.cells	0.00182529497183784	0.348834566363022	0.000636725979985657	0.00181391378574477	0.369499055090931	0.000670239429849106	1.001	0.272401410357726	0.636700705178863	0.159703617045446	0.180456064458131	0.769069153193533	0.29978389627021	0.675524251640788	0.609172402753322	-0.0554586075859482	-0.287350298372789	0.381625044915559	0.44596658282429	0.31095041322314	0.244655048508803	0.0269367150593818	0.366772980613662	0.57801879134209	0.321973414514144	-0.000482666882895191	-3.31635106402854	0.001	0.0192702415136257	0.0109488020041606	0.00996571890282244	0.549302599755404	0.0916443128156565	0.163899805907734	0.27289556959436	7.19449809449819	0.543525768710402	0	0.57801879134209	TRUE	0.402809035918865	GCA
649963	MHNA-(LGMA+LAMN+GCA)/3	MHNA	CD8..T.cells	Fibroblasts	THBS1	LRP1	-0.852	-0.106	-0.479	0.127	0.935	0.852	1	-0.000727245876016858	up	0.102231280301328	THBS1_LRP1	THBS1_LRP1_CD8..T.cells_Fibroblasts	0.0144788603689079	0.413719843923701	0.00599019185201765	0.0192531716889122	0.330949520797053	0.00637182794426887	0.223068359731449	0.310731215249496	0.266899787490473	-0.763559229745525	-0.896196279044043	0.204718264767088	0.769989595005603	0.136985753161518	0.0903433648151113	-0.00737340295472979	-0.0695604052332999	0.421712181099533	0.143325547969817	0.402667984189723	0.389732303269853	-0.000727245876016858	0.102231280301328	0.529637663680808	0.051139984108778	0.00693527936416914	-0.45980972205855	0.406758873907996	0.134665561352954	0.0161499459775596	0.0293164463346202	2.59070005551738	0.266456949885931	0.470674973516715	0.442485649681213	7.63168495550163	0.866099052622387	0	0.529637663680808	TRUE	0.402808495120894	LGMA
649964	MHNA-(LGMA+LAMN+GCA)/3	MHNA	CD8..T.cells	Fibroblasts	THBS1	LRP1	-0.852	-0.106	-0.479	0.127	0.935	0.852	1	0.00693527936416914	down	-0.45980972205855	THBS1_LRP1	THBS1_LRP1_CD8..T.cells_Fibroblasts	0.0144788603689079	0.413719843923701	0.00599019185201765	0.0192531716889122	0.330949520797053	0.00637182794426887	0.223068359731449	0.310731215249496	0.266899787490473	-0.763559229745525	-0.896196279044043	0.204718264767088	0.769989595005603	0.136985753161518	0.0903433648151113	-0.00737340295472979	-0.0695604052332999	0.421712181099533	0.143325547969817	0.402667984189723	0.389732303269853	-0.000727245876016858	0.102231280301328	0.529637663680808	0.051139984108778	0.00693527936416914	-0.45980972205855	0.406758873907996	0.134665561352954	0.0161499459775596	0.0293164463346202	2.59070005551738	0.266456949885931	0.470674973516715	0.442485649681213	7.63168495550163	0.866099052622387	0	0.529637663680808	TRUE	0.402808495120894	LGMA
649965	LGMA-(LAMN+MHNA+GCA)/3	LGMA	Tregs	CD4..T.cells	COL6A2	ITGA2	1.35	-1.25	0.05	0.0241	1	0.0391	0.842	0.0206017096957957	up	0.527731878081451	COL6A2_ITGA2	COL6A2_ITGA2_Tregs_CD4..T.cells	0.122814093096297	0.00907033817075863	0.00111396535651844	0.133608203833174	0.0109168277075389	0.0014585777415605	0.204322685818432	0.225262262027145	0.214792473922789	2.18427699252393	1.61798295742513	0.840763566511926	0.911997758924284	0.901792860573075	0.940251320633904	-1.75977905325517	-1.40782324260413	0.128166546891843	0.924609234638879	0.0618936399568811	0.0250404240028746	0.0206017096957957	0.527731878081451	0.607456014121765	0.259952967107389	0.00660614939762559	0.114495811922421	0.511246429672912	0.12954553803477	0.0697514923085636	0.137387710674169	4.94952920203818	0.401573590900281	0.0118719874793563	0.0164632670289996	2.1038054386392	0.239301801696979	0	0.607456014121765	TRUE	0.402807697407145	LAMN
649966	LGMA-(LAMN+MHNA+GCA)/3	LGMA	Tregs	CD4..T.cells	COL6A2	ITGA2	1.35	-1.25	0.05	0.0241	1	0.0391	0.842	0.00660614939762559	down	0.114495811922421	COL6A2_ITGA2	COL6A2_ITGA2_Tregs_CD4..T.cells	0.122814093096297	0.00907033817075863	0.00111396535651844	0.133608203833174	0.0109168277075389	0.0014585777415605	0.204322685818432	0.225262262027145	0.214792473922789	2.18427699252393	1.61798295742513	0.840763566511926	0.911997758924284	0.901792860573075	0.940251320633904	-1.75977905325517	-1.40782324260413	0.128166546891843	0.924609234638879	0.0618936399568811	0.0250404240028746	0.0206017096957957	0.527731878081451	0.607456014121765	0.259952967107389	0.00660614939762559	0.114495811922421	0.511246429672912	0.12954553803477	0.0697514923085636	0.137387710674169	4.94952920203818	0.401573590900281	0.0118719874793563	0.0164632670289996	2.1038054386392	0.239301801696979	0	0.607456014121765	TRUE	0.402807697407145	LAMN
649967	GCA-(LGMA+LAMN+MHNA)/3	GCA	Epithelial	iCAFs	TGFBI	ITGAV	-2.38	-1.17	-1.775	0.0625	0.417	0.043	0.548	-0.00135876195718782	up	-0.270750330041694	TGFBI_ITGAV	TGFBI_ITGAV_Epithelial_iCAFs	0.0851786773613697	0.597081164462518	0.0508585838663037	0.0798417381974249	0.677777777777778	0.0541149558893658	0.635265500900704	0.154589017934036	0.39492725941737	-2.8658055587211	-1.20411998265592	0.0752161037297903	0.851128541700016	0.0542660477028974	0.0531855290539459	-1.59884190697188	-1.36653154442041	0.137666187567373	0.919354114265181	0.0667894358605821	0.0273086597197269	-0.00135876195718782	-0.270750330041694	0.461424331400828	0.0449573674177304	0.0510836659615144	0.715774742394393	0.620641450372889	0.821448266715254	0.099483352650812	0.113067613360494	4.01679975824437	0.384828235467826	0.722206061764416	0.926446469694552	7.95619775493157	0.813283371156474	0.5	0.620641450372889	TRUE	0.402807508551383	LGMA
649968	GCA-(LGMA+LAMN+MHNA)/3	GCA	Epithelial	iCAFs	TGFBI	ITGAV	-2.38	-1.17	-1.775	0.0625	0.417	0.043	0.548	0.0510836659615144	down	0.715774742394393	TGFBI_ITGAV	TGFBI_ITGAV_Epithelial_iCAFs	0.0851786773613697	0.597081164462518	0.0508585838663037	0.0798417381974249	0.677777777777778	0.0541149558893658	0.635265500900704	0.154589017934036	0.39492725941737	-2.8658055587211	-1.20411998265592	0.0752161037297903	0.851128541700016	0.0542660477028974	0.0531855290539459	-1.59884190697188	-1.36653154442041	0.137666187567373	0.919354114265181	0.0667894358605821	0.0273086597197269	-0.00135876195718782	-0.270750330041694	0.461424331400828	0.0449573674177304	0.0510836659615144	0.715774742394393	0.620641450372889	0.821448266715254	0.099483352650812	0.113067613360494	4.01679975824437	0.384828235467826	0.722206061764416	0.926446469694552	7.95619775493157	0.813283371156474	0.5	0.620641450372889	TRUE	0.402807508551383	LGMA
649969	GCA-(LGMA+LAMN+MHNA)/3	GCA	C1Qhi.monocytes	B.cells	CLEC11A	ITGB1	-0.192	-0.671	-0.4315	0.831	0.977	0.115	0.852	0.00453998272841983	up	0.144250482464419	CLEC11A_ITGB1	CLEC11A_ITGB1_C1Qhi.monocytes_B.cells	0.0558089517359054	0.190139912144203	0.0106115091799251	0.0587761674718196	0.190560471976401	0.011200414214394	0.0295087282581602	0.0711544356316257	0.0503315819448929	-0.0154366034334507	-0.080398976215889	0.387526012485993	0.156615175284136	0.380702737313911	0.381022890987674	-0.630271749122727	-0.939302159646388	0.220423104563421	0.832689543657923	0.128593244699964	0.06400467121811	0.00453998272841983	0.144250482464419	0.537322411989591	0.102706771489665	0.0106569190137436	-0.320566665395398	0.432092369385772	0.192560264736566	0.113416502897219	0.106595966275417	4.45144393639935	0.561869275173687	0.001	0.001	6.06516749431037	0.339749766170989	0.5	0.537322411989591	TRUE	0.402805416902157	MHNA
649970	GCA-(LGMA+LAMN+MHNA)/3	GCA	C1Qhi.monocytes	B.cells	CLEC11A	ITGB1	-0.192	-0.671	-0.4315	0.831	0.977	0.115	0.852	0.0106569190137436	down	-0.320566665395398	CLEC11A_ITGB1	CLEC11A_ITGB1_C1Qhi.monocytes_B.cells	0.0558089517359054	0.190139912144203	0.0106115091799251	0.0587761674718196	0.190560471976401	0.011200414214394	0.0295087282581602	0.0711544356316257	0.0503315819448929	-0.0154366034334507	-0.080398976215889	0.387526012485993	0.156615175284136	0.380702737313911	0.381022890987674	-0.630271749122727	-0.939302159646388	0.220423104563421	0.832689543657923	0.128593244699964	0.06400467121811	0.00453998272841983	0.144250482464419	0.537322411989591	0.102706771489665	0.0106569190137436	-0.320566665395398	0.432092369385772	0.192560264736566	0.113416502897219	0.106595966275417	4.45144393639935	0.561869275173687	0.001	0.001	6.06516749431037	0.339749766170989	0.5	0.537322411989591	TRUE	0.402805416902157	MHNA
649971	LAMN-(LGMA+MHNA+GCA)/3	LAMN	CD4..T.cells	CD8..T.cells	SPON1	APP	0.27	-0.408	-0.069	0.361	1	0.428	1	0.0107868564778156	up	-0.603653919825032	SPON1_APP	SPON1_APP_CD4..T.cells_CD8..T.cells	0.0399020348010704	0.0309783122952079	0.00123609769528181	0.0518259447674419	0.0398492275237327	0.00206522386467019	0.372192634222999	0.523461688274655	0.447827161248827	0.119473055485472	0.442492798094342	0.591684008323995	0.549663838642548	0.652193052665279	0.742116215783576	-0.150370942242626	-0.368556230986828	0.295342256557672	0.527578153072224	0.243891484010061	0.207105641394179	0.0107868564778156	-0.603653919825032	0.40054073135898	0.163864400030601	0.0227928413580154	1.2668583879352	0.720904080171066	0.381349532523012	0.0710325267624949	0.0919480367785191	3.9228726662627	0.493795617764846	0.00256518309716915	0.00531632656245267	3.65738013751036	0.0825890981085297	0	0.720904080171066	TRUE	0.402802337649846	MHNA
649972	LAMN-(LGMA+MHNA+GCA)/3	LAMN	CD4..T.cells	CD8..T.cells	SPON1	APP	0.27	-0.408	-0.069	0.361	1	0.428	1	0.0227928413580154	down	1.2668583879352	SPON1_APP	SPON1_APP_CD4..T.cells_CD8..T.cells	0.0399020348010704	0.0309783122952079	0.00123609769528181	0.0518259447674419	0.0398492275237327	0.00206522386467019	0.372192634222999	0.523461688274655	0.447827161248827	0.119473055485472	0.442492798094342	0.591684008323995	0.549663838642548	0.652193052665279	0.742116215783576	-0.150370942242626	-0.368556230986828	0.295342256557672	0.527578153072224	0.243891484010061	0.207105641394179	0.0107868564778156	-0.603653919825032	0.40054073135898	0.163864400030601	0.0227928413580154	1.2668583879352	0.720904080171066	0.381349532523012	0.0710325267624949	0.0919480367785191	3.9228726662627	0.493795617764846	0.00256518309716915	0.00531632656245267	3.65738013751036	0.0825890981085297	0	0.720904080171066	TRUE	0.402802337649846	MHNA
649973	MHNA-(LGMA+LAMN+GCA)/3	MHNA	B.cells	B.cells	ANGPT2	ITGA5	0.0728	-0.316	-0.1216	0.885	1	0.809	1	0.00512603763279851	up	-1.02075415543441	ANGPT2_ITGA5	ANGPT2_ITGA5_B.cells_B.cells	0.0730418680763617	0.00477343722981767	0.000348660772411136	0.0969100852341311	0.00603140588506504	0.000584504058403294	0.714769094866929	0.714769094866929	0.714769094866929	0.00386252989319831	0.0530567293021746	0.507643668961101	0.114414919161197	0.512085801184569	0.518208740195294	-0.0290882671705219	-0.0920514783877277	0.328984010061085	0.183143190801294	0.349308300395257	0.370059288537549	0.00512603763279851	-1.02075415543441	0.324258694452352	0.108444317914395	0.0183107879115183	1.45329667271087	0.754824144535026	0.311625652924911	0.166149942912274	0.240115738943412	4.75728554514217	0.597134848855499	0.001	0.00401665371645588	1.18346293097911	0.001	0	0.754824144535026	TRUE	0.402801244957825	LGMA
649974	MHNA-(LGMA+LAMN+GCA)/3	MHNA	B.cells	B.cells	ANGPT2	ITGA5	0.0728	-0.316	-0.1216	0.885	1	0.809	1	0.0183107879115183	down	1.45329667271087	ANGPT2_ITGA5	ANGPT2_ITGA5_B.cells_B.cells	0.0730418680763617	0.00477343722981767	0.000348660772411136	0.0969100852341311	0.00603140588506504	0.000584504058403294	0.714769094866929	0.714769094866929	0.714769094866929	0.00386252989319831	0.0530567293021746	0.507643668961101	0.114414919161197	0.512085801184569	0.518208740195294	-0.0290882671705219	-0.0920514783877277	0.328984010061085	0.183143190801294	0.349308300395257	0.370059288537549	0.00512603763279851	-1.02075415543441	0.324258694452352	0.108444317914395	0.0183107879115183	1.45329667271087	0.754824144535026	0.311625652924911	0.166149942912274	0.240115738943412	4.75728554514217	0.597134848855499	0.001	0.00401665371645588	1.18346293097911	0.001	0	0.754824144535026	TRUE	0.402801244957825	LGMA
649975	GCA-(LGMA+LAMN+MHNA)/3	GCA	Macrophages	Macrophages	ICAM4	ITGB1	2.06	-1.01	0.525	0.357	1	0.0867	1	0.00116173170853391	up	-1.16183483671829	ICAM4_ITGB1	ICAM4_ITGB1_Macrophages_Macrophages	0.00931027363278059	0.273152995018579	0.00254312912723653	0.00847457627118644	0.331567796610169	0.00280989658144211	0.0811229763135111	0.0811229763135111	0.0811229763135111	0.921503474808882	0.447331783887807	0.908255962862174	0.553645749959981	0.832439570994077	0.744097166639987	-1.07260071154903	-1.06198090252379	0.157900646784046	0.866757994969457	0.0920768954365792	0.0497439813151276	0.00116173170853391	-1.16183483671829	0.298456930708953	0.0696332967756597	0.0122799259150034	-0.445518313324067	0.409359013169675	0.217808142549974	0.222259601019964	0.142209697888265	1.5972659566952	0.447547482383175	0.0862127953181858	0.215259363078427	6.55700439507439	0.428496637567548	0	0.409359013169675	TRUE	0.40280036580383	LGMA
649976	GCA-(LGMA+LAMN+MHNA)/3	GCA	Macrophages	Macrophages	ICAM4	ITGB1	2.06	-1.01	0.525	0.357	1	0.0867	1	0.0122799259150034	down	-0.445518313324067	ICAM4_ITGB1	ICAM4_ITGB1_Macrophages_Macrophages	0.00931027363278059	0.273152995018579	0.00254312912723653	0.00847457627118644	0.331567796610169	0.00280989658144211	0.0811229763135111	0.0811229763135111	0.0811229763135111	0.921503474808882	0.447331783887807	0.908255962862174	0.553645749959981	0.832439570994077	0.744097166639987	-1.07260071154903	-1.06198090252379	0.157900646784046	0.866757994969457	0.0920768954365792	0.0497439813151276	0.00116173170853391	-1.16183483671829	0.298456930708953	0.0696332967756597	0.0122799259150034	-0.445518313324067	0.409359013169675	0.217808142549974	0.222259601019964	0.142209697888265	1.5972659566952	0.447547482383175	0.0862127953181858	0.215259363078427	6.55700439507439	0.428496637567548	0	0.409359013169675	TRUE	0.40280036580383	LGMA
649977	LAMN-(LGMA+MHNA+GCA)/3	LAMN	Endothelial	CD4..T.cells	GGT1	CD53	-1.94	0.0412	-0.9494	1	1	0.863	1	0.000880769818089593	up	-0.455111117312288	GGT1_CD53	GGT1_CD53_Endothelial_CD4..T.cells	0	0.820657441772476	0	0	0.79019046753876	0	0.060706862958961	0.372192634222999	0.21644974859098	0	0	0.0956259004322075	0.0101448695373779	0.464883143909076	0.464883143909076	0.00263635521653337	0.0639892042847904	0.493105461731944	0.134095400646784	0.505255120373697	0.528813330937837	0.000880769818089593	-0.455111117312288	0.427707216956709	0.0668826468314992	0.00328095313365914	-0.273768085785352	0.440606773143695	0.0778180013785426	0.001	0.001	0	0.001	0.923947248777905	0.929792728702487	8.52987318212881	0.982569593597938	0	0.440606773143695	TRUE	0.402798233681303	LGMA
649978	LAMN-(LGMA+MHNA+GCA)/3	LAMN	Endothelial	CD4..T.cells	GGT1	CD53	-1.94	0.0412	-0.9494	1	1	0.863	1	0.00328095313365914	down	-0.273768085785352	GGT1_CD53	GGT1_CD53_Endothelial_CD4..T.cells	0	0.820657441772476	0	0	0.79019046753876	0	0.060706862958961	0.372192634222999	0.21644974859098	0	0	0.0956259004322075	0.0101448695373779	0.464883143909076	0.464883143909076	0.00263635521653337	0.0639892042847904	0.493105461731944	0.134095400646784	0.505255120373697	0.528813330937837	0.000880769818089593	-0.455111117312288	0.427707216956709	0.0668826468314992	0.00328095313365914	-0.273768085785352	0.440606773143695	0.0778180013785426	0.001	0.001	0	0.001	0.923947248777905	0.929792728702487	8.52987318212881	0.982569593597938	0	0.440606773143695	TRUE	0.402798233681303	LGMA
649979	GCA-(LGMA+LAMN+MHNA)/3	GCA	SPP1..macrophages	NK.cells	HMGB1	HAVCR2	0.105	-0.787	-0.341	0.847	0.992	0.0947	1	0.00253600068153732	up	-0.826172043878865	HMGB1_HAVCR2	HMGB1_HAVCR2_SPP1..macrophages_NK.cells	1.12080885804259	0.0345007929551477	0.0386687943536228	0.727777777777778	0.0333062147789507	0.0242395229780141	0.0480350794940855	0.397778729953697	0.222906904723891	0.00757224191527578	0.0721165896692931	0.523991515927645	0.144649431727229	0.526572754922363	0.531635184888747	-0.805612566524424	-1.02365002099673	0.195517427236795	0.856966403162055	0.111839741286382	0.0537414660438376	0.00253600068153732	-0.826172043878865	0.359845151969845	0.0830875516138348	0.00350150276628825	-0.860219896284416	0.333909357522087	0.0812489234356759	0.692061529310802	0.522779536934257	9.41637585880275	0.675705178487978	0.065645765671924	0.0565277989934549	4.14470883018531	0.527393001156275	0	0.359845151969845	TRUE	0.402797477938657	MHNA
649980	GCA-(LGMA+LAMN+MHNA)/3	GCA	SPP1..macrophages	NK.cells	HMGB1	HAVCR2	0.105	-0.787	-0.341	0.847	0.992	0.0947	1	0.00350150276628825	down	-0.860219896284416	HMGB1_HAVCR2	HMGB1_HAVCR2_SPP1..macrophages_NK.cells	1.12080885804259	0.0345007929551477	0.0386687943536228	0.727777777777778	0.0333062147789507	0.0242395229780141	0.0480350794940855	0.397778729953697	0.222906904723891	0.00757224191527578	0.0721165896692931	0.523991515927645	0.144649431727229	0.526572754922363	0.531635184888747	-0.805612566524424	-1.02365002099673	0.195517427236795	0.856966403162055	0.111839741286382	0.0537414660438376	0.00253600068153732	-0.826172043878865	0.359845151969845	0.0830875516138348	0.00350150276628825	-0.860219896284416	0.333909357522087	0.0812489234356759	0.692061529310802	0.522779536934257	9.41637585880275	0.675705178487978	0.065645765671924	0.0565277989934549	4.14470883018531	0.527393001156275	0	0.359845151969845	TRUE	0.402797477938657	MHNA
649981	LGMA-(LAMN+MHNA+GCA)/3	LGMA	Endothelial	CD4..T.cells	LIN7C	ABCA1	0.106	-0.587	-0.2405	0.845	1	0.143	0.99	0.0213337575073479	up	0.700026105383143	LIN7C_ABCA1	LIN7C_ABCA1_Endothelial_CD4..T.cells	0.0440441202985012	0.0238775568915652	0.0010516659881664	0.0581895155469709	0.0281733144018682	0.00163939151639721	0.623093931583111	0.225262262027145	0.424178096805128	0.00775318885133261	0.0731432910503077	0.524491756042901	0.146250200096046	0.52725308147911	0.532515607491596	-0.495817746008009	-0.844663962534938	0.241151634926338	0.80149568810636	0.148086597197269	0.0782204455623428	0.0213337575073479	0.700026105383143	0.638966316643232	0.267119801259824	0.00501548988283645	-0.325915518968447	0.431119213804076	0.104800863787878	0.501395092237846	0.695793134060077	4.20671573328876	0.785266555639459	0.0113312024621103	0.0195692811836921	3.32429566091392	0.102954671566301	0	0.638966316643232	TRUE	0.402795866520106	MHNA
649982	LGMA-(LAMN+MHNA+GCA)/3	LGMA	Endothelial	CD4..T.cells	LIN7C	ABCA1	0.106	-0.587	-0.2405	0.845	1	0.143	0.99	0.00501548988283645	down	-0.325915518968447	LIN7C_ABCA1	LIN7C_ABCA1_Endothelial_CD4..T.cells	0.0440441202985012	0.0238775568915652	0.0010516659881664	0.0581895155469709	0.0281733144018682	0.00163939151639721	0.623093931583111	0.225262262027145	0.424178096805128	0.00775318885133261	0.0731432910503077	0.524491756042901	0.146250200096046	0.52725308147911	0.532515607491596	-0.495817746008009	-0.844663962534938	0.241151634926338	0.80149568810636	0.148086597197269	0.0782204455623428	0.0213337575073479	0.700026105383143	0.638966316643232	0.267119801259824	0.00501548988283645	-0.325915518968447	0.431119213804076	0.104800863787878	0.501395092237846	0.695793134060077	4.20671573328876	0.785266555639459	0.0113312024621103	0.0195692811836921	3.32429566091392	0.102954671566301	0	0.638966316643232	TRUE	0.402795866520106	MHNA
649983	MHNA-(LGMA+LAMN+GCA)/3	MHNA	CD8..T.cells	Fibroblasts	TGFBI	ITGA5	-0.37	-0.411	-0.3905	0.68	0.989	0.528	1	-0.00221886180582387	up	-0.830455192579544	TGFBI_ITGA5	TGFBI_ITGA5_CD8..T.cells_Fibroblasts	0.0181781244431677	0.0990188831318255	0.0017999775797938	0.0234636980047017	0.107700181255997	0.00252704452804236	0.223068359731449	0.310731215249496	0.266899787490473	-0.0619717022986926	-0.167491087293764	0.320593885064831	0.28381623179126	0.309348487273891	0.317212261885705	-0.113997457838603	-0.277366077466188	0.294241825368308	0.434355910887531	0.264103485447359	0.250314408911247	-0.00221886180582387	-0.830455192579544	0.359061821539009	0.0365368887653345	0.0147154887364205	2.76778858764972	0.993979157220758	0.255696331734067	0.0186964578103964	0.0305903446404086	2.69954086933989	0.221151579378244	0.182015422081413	0.181694153721031	4.07750499119001	0.409044587699251	0	0.993979157220758	TRUE	0.4027920936206	LAMN
649984	MHNA-(LGMA+LAMN+GCA)/3	MHNA	CD8..T.cells	Fibroblasts	TGFBI	ITGA5	-0.37	-0.411	-0.3905	0.68	0.989	0.528	1	0.0147154887364205	down	2.76778858764972	TGFBI_ITGA5	TGFBI_ITGA5_CD8..T.cells_Fibroblasts	0.0181781244431677	0.0990188831318255	0.0017999775797938	0.0234636980047017	0.107700181255997	0.00252704452804236	0.223068359731449	0.310731215249496	0.266899787490473	-0.0619717022986926	-0.167491087293764	0.320593885064831	0.28381623179126	0.309348487273891	0.317212261885705	-0.113997457838603	-0.277366077466188	0.294241825368308	0.434355910887531	0.264103485447359	0.250314408911247	-0.00221886180582387	-0.830455192579544	0.359061821539009	0.0365368887653345	0.0147154887364205	2.76778858764972	0.993979157220758	0.255696331734067	0.0186964578103964	0.0305903446404086	2.69954086933989	0.221151579378244	0.182015422081413	0.181694153721031	4.07750499119001	0.409044587699251	0	0.993979157220758	TRUE	0.4027920936206	LAMN
649985	LGMA-(LAMN+MHNA+GCA)/3	LGMA	iCAFs	iCAFs	SEMA4C	PLXNB1	-0.389	-0.355	-0.372	0.63	1	0.662	1	0.00699881084078177	up	0.636134398724371	SEMA4C_PLXNB1	SEMA4C_PLXNB1_iCAFs_iCAFs	0.00950396626659225	0.0324566440634756	0.000308466850306063	0.0122177134791814	0.0466014299156501	0.000569362918429564	0.262803994133876	0.262803994133876	0.262803994133876	-0.0780565262625567	-0.200659450546418	0.315071234192412	0.323515287337922	0.296622378741796	0.298663358412038	-0.0635954137489065	-0.1791420105603	0.314925440172476	0.318743262666188	0.302506288178225	0.304662234998203	0.00699881084078177	0.636134398724371	0.627281380723089	0.1267789878293	0.0105214891147951	1.09943486040501	0.690443507994603	0.190453485314814	0.206755810651995	0.223033446881277	1.61143513820003	0.385687596371168	0.426143540440641	0.467829779283798	2.61090993645576	0.522559688601438	0	0.690443507994603	TRUE	0.402791259428141	GCA
649986	LGMA-(LAMN+MHNA+GCA)/3	LGMA	iCAFs	iCAFs	SEMA4C	PLXNB1	-0.389	-0.355	-0.372	0.63	1	0.662	1	0.0105214891147951	down	1.09943486040501	SEMA4C_PLXNB1	SEMA4C_PLXNB1_iCAFs_iCAFs	0.00950396626659225	0.0324566440634756	0.000308466850306063	0.0122177134791814	0.0466014299156501	0.000569362918429564	0.262803994133876	0.262803994133876	0.262803994133876	-0.0780565262625567	-0.200659450546418	0.315071234192412	0.323515287337922	0.296622378741796	0.298663358412038	-0.0635954137489065	-0.1791420105603	0.314925440172476	0.318743262666188	0.302506288178225	0.304662234998203	0.00699881084078177	0.636134398724371	0.627281380723089	0.1267789878293	0.0105214891147951	1.09943486040501	0.690443507994603	0.190453485314814	0.206755810651995	0.223033446881277	1.61143513820003	0.385687596371168	0.426143540440641	0.467829779283798	2.61090993645576	0.522559688601438	0	0.690443507994603	TRUE	0.402791259428141	GCA
649987	GCA-(LGMA+LAMN+MHNA)/3	GCA	Macrophages	Macrophages	COL12A1	ITGB1	0.0713	-1.01	-0.46935	0.928	1	0.0867	1	0.004863722241084	up	0.548923173205574	COL12A1_ITGB1	COL12A1_ITGB1_Macrophages_Macrophages	0.0728318155301048	0.273152995018579	0.0198942285446888	0.0593220338983051	0.331567796610169	0.0196692760700948	0.0811229763135111	0.0811229763135111	0.0811229763135111	0.00231382929559513	0.0324520237811379	0.506983352008964	0.0774171602369137	0.503561709620618	0.50092044181207	-1.07260071154903	-1.06198090252379	0.157900646784046	0.866757994969457	0.0920768954365792	0.0497439813151276	0.004863722241084	0.548923173205574	0.611331617678775	0.105876219385335	0.0134591546411245	-0.0860638598326077	0.47475715933377	0.236152502495737	0.0764553960604583	0.0868744805548103	3.10855138848708	0.317731777563201	0.0862127953181858	0.215259363078427	6.55700439507439	0.428496637567548	0.5	0.611331617678775	TRUE	0.40278804432175	LAMN
649988	GCA-(LGMA+LAMN+MHNA)/3	GCA	Macrophages	Macrophages	COL12A1	ITGB1	0.0713	-1.01	-0.46935	0.928	1	0.0867	1	0.0134591546411245	down	-0.0860638598326077	COL12A1_ITGB1	COL12A1_ITGB1_Macrophages_Macrophages	0.0728318155301048	0.273152995018579	0.0198942285446888	0.0593220338983051	0.331567796610169	0.0196692760700948	0.0811229763135111	0.0811229763135111	0.0811229763135111	0.00231382929559513	0.0324520237811379	0.506983352008964	0.0774171602369137	0.503561709620618	0.50092044181207	-1.07260071154903	-1.06198090252379	0.157900646784046	0.866757994969457	0.0920768954365792	0.0497439813151276	0.004863722241084	0.548923173205574	0.611331617678775	0.105876219385335	0.0134591546411245	-0.0860638598326077	0.47475715933377	0.236152502495737	0.0764553960604583	0.0868744805548103	3.10855138848708	0.317731777563201	0.0862127953181858	0.215259363078427	6.55700439507439	0.428496637567548	0.5	0.611331617678775	TRUE	0.40278804432175	LAMN
649989	LAMN-(LGMA+MHNA+GCA)/3	LAMN	Epithelial	NK.cells	CD9	IGSF8	-0.888	-0.676	-0.782	0.452	1	0.362	1	0.00838269868689167	up	-0.511392173679873	CD9_IGSF8	CD9_IGSF8_Epithelial_NK.cells	0.793915333093638	0.0166689262158745	0.0132337161089893	0.57992277992278	0.0212391884245413	0.0123170891944637	0.224577196182587	0.439766549598653	0.33217187289062	-0.306237069887493	-0.344861565188618	0.198555306547143	0.469825516247799	0.204178005442612	0.229550184088362	-0.29831300631958	-0.441291429466834	0.219210384477183	0.587405677326626	0.190397053539346	0.177393999281351	0.00838269868689167	-0.511392173679873	0.417414166863597	0.140327412566216	0.00430442900785651	0.012601709814235	0.492708099383206	0.0937394332570199	0.60440135007434	0.682558152452418	8.62039719744338	0.793904702618668	0.0974553587426008	0.0882474195393527	2.82324661970671	0.516349215221929	0	0.492708099383206	TRUE	0.402784900803786	GCA
649990	LAMN-(LGMA+MHNA+GCA)/3	LAMN	Epithelial	NK.cells	CD9	IGSF8	-0.888	-0.676	-0.782	0.452	1	0.362	1	0.00430442900785651	down	0.012601709814235	CD9_IGSF8	CD9_IGSF8_Epithelial_NK.cells	0.793915333093638	0.0166689262158745	0.0132337161089893	0.57992277992278	0.0212391884245413	0.0123170891944637	0.224577196182587	0.439766549598653	0.33217187289062	-0.306237069887493	-0.344861565188618	0.198555306547143	0.469825516247799	0.204178005442612	0.229550184088362	-0.29831300631958	-0.441291429466834	0.219210384477183	0.587405677326626	0.190397053539346	0.177393999281351	0.00838269868689167	-0.511392173679873	0.417414166863597	0.140327412566216	0.00430442900785651	0.012601709814235	0.492708099383206	0.0937394332570199	0.60440135007434	0.682558152452418	8.62039719744338	0.793904702618668	0.0974553587426008	0.0882474195393527	2.82324661970671	0.516349215221929	0	0.492708099383206	TRUE	0.402784900803786	GCA
649991	LAMN-(LGMA+MHNA+GCA)/3	LAMN	CD8..T.cells	Endothelial	COL4A2	ITGA2	-0.141	0.0777	-0.03165	0.898	1	0.87	1	0.00889746529851406	up	-0.0214396195708236	COL4A2_ITGA2	COL4A2_ITGA2_CD8..T.cells_Endothelial	0.00660374616982599	0.107606869583036	0.000710608452855936	0.00888296002150938	0.125077131926447	0.00111105516250768	0.523461688274655	0.060706862958961	0.292084275616808	-0.00658803652991008	-0.0467236633326956	0.409656635184889	0.104049943973107	0.40691531935329	0.409596606371058	0.00469935407153334	0.0604807473813815	0.511273805246137	0.128166546891843	0.516394178943586	0.52600610851599	0.00889746529851406	-0.0214396195708236	0.507019915372561	0.145367038222477	-0.000261923955983991	-0.292161433148186	0.437260338546494	0.0227041705021605	0.00617252917564187	0.0133103514715735	1.53394996722077	0.151400401011233	0.12998091744485	0.178166951976756	5.54091768870201	0.628629648645851	0	0.507019915372561	TRUE	0.402784825943397	LGMA
649992	LAMN-(LGMA+MHNA+GCA)/3	LAMN	CD8..T.cells	Endothelial	COL4A2	ITGA2	-0.141	0.0777	-0.03165	0.898	1	0.87	1	-0.000261923955983991	down	-0.292161433148186	COL4A2_ITGA2	COL4A2_ITGA2_CD8..T.cells_Endothelial	0.00660374616982599	0.107606869583036	0.000710608452855936	0.00888296002150938	0.125077131926447	0.00111105516250768	0.523461688274655	0.060706862958961	0.292084275616808	-0.00658803652991008	-0.0467236633326956	0.409656635184889	0.104049943973107	0.40691531935329	0.409596606371058	0.00469935407153334	0.0604807473813815	0.511273805246137	0.128166546891843	0.516394178943586	0.52600610851599	0.00889746529851406	-0.0214396195708236	0.507019915372561	0.145367038222477	-0.000261923955983991	-0.292161433148186	0.437260338546494	0.0227041705021605	0.00617252917564187	0.0133103514715735	1.53394996722077	0.151400401011233	0.12998091744485	0.178166951976756	5.54091768870201	0.628629648645851	0	0.507019915372561	TRUE	0.402784825943397	LGMA
649993	GCA-(LGMA+LAMN+MHNA)/3	GCA	C1Qhi.monocytes	iCAFs	COL1A1	DDR1	-2.7	1.37	-0.665	0.00443	0.545	0.24	0.783	0.00103266683345837	up	1.21387371727831	COL1A1_DDR1	COL1A1_DDR1_C1Qhi.monocytes_iCAFs	0.054019709778	0.0194722050815844	0.00105188286724489	0.0652173913043478	0.0259259259259259	0.00169082125603865	0.0295087282581602	0.154589017934036	0.092048873096098	-6.35470993919771	-2.35359627377693	0.0639907155434609	0.961721626380663	0.0208500080038418	0.00968464863134304	0.8491105988551	0.619788758288394	0.870665648580668	0.704567912324829	0.854698167445203	0.827299676607977	0.00103266683345837	1.21387371727831	0.73294215062401	0.0683697364726657	0.0470575480110529	0.21308256009951	0.529183029162787	0.758817027133512	0.00438460615550933	0.0307784341497887	2.67267624499571	0.001	0.103893061193798	0.111426743584603	2.10689367361813	0.345550119638879	0.5	0.73294215062401	TRUE	0.402784111808112	MHNA
649994	GCA-(LGMA+LAMN+MHNA)/3	GCA	C1Qhi.monocytes	iCAFs	COL1A1	DDR1	-2.7	1.37	-0.665	0.00443	0.545	0.24	0.783	0.0470575480110529	down	0.21308256009951	COL1A1_DDR1	COL1A1_DDR1_C1Qhi.monocytes_iCAFs	0.054019709778	0.0194722050815844	0.00105188286724489	0.0652173913043478	0.0259259259259259	0.00169082125603865	0.0295087282581602	0.154589017934036	0.092048873096098	-6.35470993919771	-2.35359627377693	0.0639907155434609	0.961721626380663	0.0208500080038418	0.00968464863134304	0.8491105988551	0.619788758288394	0.870665648580668	0.704567912324829	0.854698167445203	0.827299676607977	0.00103266683345837	1.21387371727831	0.73294215062401	0.0683697364726657	0.0470575480110529	0.21308256009951	0.529183029162787	0.758817027133512	0.00438460615550933	0.0307784341497887	2.67267624499571	0.001	0.103893061193798	0.111426743584603	2.10689367361813	0.345550119638879	0.5	0.73294215062401	TRUE	0.402784111808112	MHNA
649995	GCA-(LGMA+LAMN+MHNA)/3	GCA	Tregs	B.cells	HLA.DRB1	CD82	-1.86	0.206	-0.827	0.0104	1	0.709	0.984	0.0036352879054788	up	-0.370544834927267	HLA.DRB1_CD82	HLA.DRB1_CD82_Tregs_B.cells	0.0280344578224552	0.180664359099906	0.00506482735520721	0.0247524752475248	0.221828908554572	0.00549081456818248	0.298931809158155	0.0711544356316257	0.18504312239489	-3.68831798890427	-1.98296666070122	0.099907955818793	0.942272290699536	0.0422602849367697	0.0165479430126461	0.0307668755522883	0.149353764816933	0.576715774344233	0.274164570607258	0.583812432626662	0.599645167085879	0.0036352879054788	-0.370544834927267	0.443173255388756	0.0938497027951538	0.00855147055227889	-1.25454125800816	0.26216762279283	0.159807412326495	0.0121629920801416	0.0113472865787725	2.43515852579206	0.202537548762975	0.924882422848506	0.942456294749869	5.81246618267338	0.923177232780448	0	0.443173255388756	TRUE	0.402781174011446	MHNA
649996	GCA-(LGMA+LAMN+MHNA)/3	GCA	Tregs	B.cells	HLA.DRB1	CD82	-1.86	0.206	-0.827	0.0104	1	0.709	0.984	0.00855147055227889	down	-1.25454125800816	HLA.DRB1_CD82	HLA.DRB1_CD82_Tregs_B.cells	0.0280344578224552	0.180664359099906	0.00506482735520721	0.0247524752475248	0.221828908554572	0.00549081456818248	0.298931809158155	0.0711544356316257	0.18504312239489	-3.68831798890427	-1.98296666070122	0.099907955818793	0.942272290699536	0.0422602849367697	0.0165479430126461	0.0307668755522883	0.149353764816933	0.576715774344233	0.274164570607258	0.583812432626662	0.599645167085879	0.0036352879054788	-0.370544834927267	0.443173255388756	0.0938497027951538	0.00855147055227889	-1.25454125800816	0.26216762279283	0.159807412326495	0.0121629920801416	0.0113472865787725	2.43515852579206	0.202537548762975	0.924882422848506	0.942456294749869	5.81246618267338	0.923177232780448	0	0.443173255388756	TRUE	0.402781174011446	MHNA
649997	GCA-(LGMA+LAMN+MHNA)/3	GCA	Epithelial	CD8..T.cells	LAMA4	ITGA6	-1.63	-0.393	-1.0115	0.165	0.552	0.258	1	0.0146522376812543	up	0.741356521215718	LAMA4_ITGA6	LAMA4_ITGA6_Epithelial_CD8..T.cells	0.0423236050853083	0.0463432904997494	0.00196141512546511	0.0503084763948498	0.0582644110275689	0.00293119374684028	0.635265500900704	0.299850372260767	0.467557936580735	-1.27550117093133	-0.782516055786094	0.113814631022891	0.729990395389787	0.102048983512086	0.108692172242676	-0.231233455556451	-0.58838029403677	0.30102407473949	0.687814408911247	0.211417535034136	0.130749191519943	0.0146522376812543	0.741356521215718	0.646525095173531	0.201706936520455	0.00480180143940649	-0.118797676707121	0.468801659493179	0.101476676006748	0.0694547039007096	0.0797111095912799	4.17114925194312	0.511807159440267	0.0649518302422861	0.0902168630516242	4.12768543309329	0.479793548370201	0.5	0.646525095173531	TRUE	0.402775606863	LGMA
649998	GCA-(LGMA+LAMN+MHNA)/3	GCA	Epithelial	CD8..T.cells	LAMA4	ITGA6	-1.63	-0.393	-1.0115	0.165	0.552	0.258	1	0.00480180143940649	down	-0.118797676707121	LAMA4_ITGA6	LAMA4_ITGA6_Epithelial_CD8..T.cells	0.0423236050853083	0.0463432904997494	0.00196141512546511	0.0503084763948498	0.0582644110275689	0.00293119374684028	0.635265500900704	0.299850372260767	0.467557936580735	-1.27550117093133	-0.782516055786094	0.113814631022891	0.729990395389787	0.102048983512086	0.108692172242676	-0.231233455556451	-0.58838029403677	0.30102407473949	0.687814408911247	0.211417535034136	0.130749191519943	0.0146522376812543	0.741356521215718	0.646525095173531	0.201706936520455	0.00480180143940649	-0.118797676707121	0.468801659493179	0.101476676006748	0.0694547039007096	0.0797111095912799	4.17114925194312	0.511807159440267	0.0649518302422861	0.0902168630516242	4.12768543309329	0.479793548370201	0.5	0.646525095173531	TRUE	0.402775606863	LGMA
649999	LAMN-(LGMA+MHNA+GCA)/3	LAMN	B.cells	Fibroblasts	MDK	ITGA4	-1.72	0.726	-0.497	0.124	1	0.199	1	0.0119995440640493	up	-0.68427041363586	MDK_ITGA4	MDK_ITGA4_B.cells_Fibroblasts	0.013093794546717	0.0927394599399825	0.00121431143482762	0.0177014042867701	0.0856094540951965	0.00151540755770876	0.176990542322262	0.20634857114243	0.191669556732346	-1.55931470152096	-0.906578314837765	0.108171922522811	0.77347126620778	0.0891427885384985	0.0889827117016168	0.509032666526553	0.701146923590293	0.760397951850521	0.743734279554438	0.805066475026949	0.849420589292131	0.0119995440640493	-0.68427041363586	0.38579705626329	0.175736754092865	-0.000192494393992639	-0.649024321457424	0.372333694562813	0.0237842331293961	0.025583032933431	0.0386502824861781	2.3383782177321	0.288483801705503	0.114198423348795	0.137455811383634	5.74433097130857	0.637488052500605	0	0.38579705626329	TRUE	0.402773726936898	LGMA
650000	LAMN-(LGMA+MHNA+GCA)/3	LAMN	B.cells	Fibroblasts	MDK	ITGA4	-1.72	0.726	-0.497	0.124	1	0.199	1	-0.000192494393992639	down	-0.649024321457424	MDK_ITGA4	MDK_ITGA4_B.cells_Fibroblasts	0.013093794546717	0.0927394599399825	0.00121431143482762	0.0177014042867701	0.0856094540951965	0.00151540755770876	0.176990542322262	0.20634857114243	0.191669556732346	-1.55931470152096	-0.906578314837765	0.108171922522811	0.77347126620778	0.0891427885384985	0.0889827117016168	0.509032666526553	0.701146923590293	0.760397951850521	0.743734279554438	0.805066475026949	0.849420589292131	0.0119995440640493	-0.68427041363586	0.38579705626329	0.175736754092865	-0.000192494393992639	-0.649024321457424	0.372333694562813	0.0237842331293961	0.025583032933431	0.0386502824861781	2.3383782177321	0.288483801705503	0.114198423348795	0.137455811383634	5.74433097130857	0.637488052500605	0	0.38579705626329	TRUE	0.402773726936898	LGMA
650001	LGMA-(LAMN+MHNA+GCA)/3	LGMA	Endothelial	Endothelial	LGALS1	CD69	0.244	-1.52	-0.638	0.451	1	0.0952	1	0.0178320465000773	up	0.0482233503129514	LGALS1_CD69	LGALS1_CD69_Endothelial_Endothelial	0.651385687552571	0.0343361180843155	0.0223660558862381	0.485683000408995	0.0314247305014143	0.015262457396971	0.623093931583111	0.623093931583111	0.623093931583111	0.0843809237817776	0.345823458122039	0.581299023531295	0.470765967664479	0.629782295501841	0.699895950056027	-1.5524718384556	-1.02136305161553	0.102564678404599	0.856427416457061	0.0691699604743083	0.0539885016169601	0.0178320465000773	0.0482233503129514	0.519760337904176	0.232837638752365	0.00256581549746574	-0.347426609306497	0.427205545698388	0.0666931517895695	0.263115059768182	0.483868791781257	8.83198183388804	0.564846158846204	0.0227698775698592	0.035829413312861	3.00833459619055	0.286763991351496	0.25	0.519760337904176	TRUE	0.402771739073876	MHNA
650002	LGMA-(LAMN+MHNA+GCA)/3	LGMA	Endothelial	Endothelial	LGALS1	CD69	0.244	-1.52	-0.638	0.451	1	0.0952	1	0.00256581549746574	down	-0.347426609306497	LGALS1_CD69	LGALS1_CD69_Endothelial_Endothelial	0.651385687552571	0.0343361180843155	0.0223660558862381	0.485683000408995	0.0314247305014143	0.015262457396971	0.623093931583111	0.623093931583111	0.623093931583111	0.0843809237817776	0.345823458122039	0.581299023531295	0.470765967664479	0.629782295501841	0.699895950056027	-1.5524718384556	-1.02136305161553	0.102564678404599	0.856427416457061	0.0691699604743083	0.0539885016169601	0.0178320465000773	0.0482233503129514	0.519760337904176	0.232837638752365	0.00256581549746574	-0.347426609306497	0.427205545698388	0.0666931517895695	0.263115059768182	0.483868791781257	8.83198183388804	0.564846158846204	0.0227698775698592	0.035829413312861	3.00833459619055	0.286763991351496	0.25	0.519760337904176	TRUE	0.402771739073876	MHNA
650003	LAMN-(LGMA+MHNA+GCA)/3	LAMN	Fibroblasts	Epithelial	FGF7	FGFR1	-0.499	-1.24	-0.8695	0.356	1	0.426	1	0.00541871163691171	up	2.10033350656217	FGF7_FGFR1	FGF7_FGFR1_Fibroblasts_Epithelial	0.224179500518552	0.00479711708453282	0.00107541531193958	0.226510433737572	0.00579150579150579	0.00131183648882764	0.20634857114243	0.224577196182587	0.215462883662509	-0.223826451011535	-0.448550002027125	0.282615655514647	0.554466143748999	0.227309108372019	0.190151272610853	-0.459532097112629	-0.370590400897281	0.129289435860582	0.529262486525332	0.154374775422206	0.206431908012936	0.00541871163691171	2.10033350656217	0.895063752554062	0.111309630828534	0.00399047470087256	-0.646599498694813	0.372774860089935	0.088855486075051	0.475964694827935	0.668641601623775	6.83539130498839	0.778323488280972	0.00896820810613911	0.0107380043518383	1.16494797594515	0.137602994715289	0	0.895063752554062	TRUE	0.402769885736333	GCA
650004	LAMN-(LGMA+MHNA+GCA)/3	LAMN	Fibroblasts	Epithelial	FGF7	FGFR1	-0.499	-1.24	-0.8695	0.356	1	0.426	1	0.00399047470087256	down	-0.646599498694813	FGF7_FGFR1	FGF7_FGFR1_Fibroblasts_Epithelial	0.224179500518552	0.00479711708453282	0.00107541531193958	0.226510433737572	0.00579150579150579	0.00131183648882764	0.20634857114243	0.224577196182587	0.215462883662509	-0.223826451011535	-0.448550002027125	0.282615655514647	0.554466143748999	0.227309108372019	0.190151272610853	-0.459532097112629	-0.370590400897281	0.129289435860582	0.529262486525332	0.154374775422206	0.206431908012936	0.00541871163691171	2.10033350656217	0.895063752554062	0.111309630828534	0.00399047470087256	-0.646599498694813	0.372774860089935	0.088855486075051	0.475964694827935	0.668641601623775	6.83539130498839	0.778323488280972	0.00896820810613911	0.0107380043518383	1.16494797594515	0.137602994715289	0	0.895063752554062	TRUE	0.402769885736333	GCA
650005	MHNA-(LGMA+LAMN+GCA)/3	MHNA	Macrophages	Tregs	COL15A1	ITGA1	-5.09	0.483	-2.3035	0.24	0.872	0.566	1	0.0134373107458755	up	0.273906401731641	COL15A1_ITGA1	COL15A1_ITGA1_Macrophages_Tregs	0	0.0403064574301236	0	0	0.03783058677925	0	0.0345408446629282	0.591672972047092	0.31310690835501	-3.15472477968793	-0.619788758288394	0.0236513526492717	0.655374579798303	0.0493837041780054	0.143468865055227	0.119389663736065	0.247183568811729	0.688847466762487	0.401747215235358	0.671397772188286	0.666861300754581	0.0134373107458755	0.273906401731641	0.561034740044873	0.189812658966749	0.0100449371015232	2.09672089560633	0.871886962830131	0.183040129898099	0.001	0.001	0	0.001	0.11112017558603	0.0973609285886557	4.43364688026045	0.5809254564426	0	0.871886962830131	TRUE	0.402768529433366	LAMN
650006	MHNA-(LGMA+LAMN+GCA)/3	MHNA	Macrophages	Tregs	COL15A1	ITGA1	-5.09	0.483	-2.3035	0.24	0.872	0.566	1	0.0100449371015232	down	2.09672089560633	COL15A1_ITGA1	COL15A1_ITGA1_Macrophages_Tregs	0	0.0403064574301236	0	0	0.03783058677925	0	0.0345408446629282	0.591672972047092	0.31310690835501	-3.15472477968793	-0.619788758288394	0.0236513526492717	0.655374579798303	0.0493837041780054	0.143468865055227	0.119389663736065	0.247183568811729	0.688847466762487	0.401747215235358	0.671397772188286	0.666861300754581	0.0134373107458755	0.273906401731641	0.561034740044873	0.189812658966749	0.0100449371015232	2.09672089560633	0.871886962830131	0.183040129898099	0.001	0.001	0	0.001	0.11112017558603	0.0973609285886557	4.43364688026045	0.5809254564426	0	0.871886962830131	TRUE	0.402768529433366	LAMN
650007	MHNA-(LGMA+LAMN+GCA)/3	MHNA	Macrophages	Fibroblasts	TNFSF8	TNFRSF8	-2.54	0.159	-1.1905	0.0622	0.609	0.897	1	-0.000272554614011766	up	0.386543334721496	TNFSF8_TNFRSF8	TNFSF8_TNFRSF8_Macrophages_Fibroblasts	0.0320067962163323	0.00670134706389308	0.000214488649848942	0.0461760461760462	0.008148700998685	0.000376274793590072	0.0345408446629282	0.310731215249496	0.172636029956212	-3.06377242288532	-1.20620961530918	0.0692732511605571	0.851488714583	0.0507443572914999	0.053005442612454	0.00750600155598936	0.0472075569559079	0.553808839381962	0.106113007545814	0.528251886453467	0.515271289974847	-0.000272554614011766	0.386543334721496	0.581634523851825	0.0555914650283671	0.017702020457817	4.00674300065676	1.001	0.302155522960646	0.0479937637251967	0.0845135725866698	2.65763441504875	0.310515870376565	0.0701309520717082	0.0683365258067806	1.67125447211785	0.308019092219963	0	1.001	TRUE	0.402766249847534	LAMN
650008	MHNA-(LGMA+LAMN+GCA)/3	MHNA	Macrophages	Fibroblasts	TNFSF8	TNFRSF8	-2.54	0.159	-1.1905	0.0622	0.609	0.897	1	0.017702020457817	down	4.00674300065676	TNFSF8_TNFRSF8	TNFSF8_TNFRSF8_Macrophages_Fibroblasts	0.0320067962163323	0.00670134706389308	0.000214488649848942	0.0461760461760462	0.008148700998685	0.000376274793590072	0.0345408446629282	0.310731215249496	0.172636029956212	-3.06377242288532	-1.20620961530918	0.0692732511605571	0.851488714583	0.0507443572914999	0.053005442612454	0.00750600155598936	0.0472075569559079	0.553808839381962	0.106113007545814	0.528251886453467	0.515271289974847	-0.000272554614011766	0.386543334721496	0.581634523851825	0.0555914650283671	0.017702020457817	4.00674300065676	1.001	0.302155522960646	0.0479937637251967	0.0845135725866698	2.65763441504875	0.310515870376565	0.0701309520717082	0.0683365258067806	1.67125447211785	0.308019092219963	0	1.001	TRUE	0.402766249847534	LAMN
650009	LAMN-(LGMA+MHNA+GCA)/3	LAMN	NK.cells	iCAFs	PLA2G2A	ITGAV	-2.64	0.206	-1.217	0.0978	1	0.684	1	0.00891320000920989	up	-0.302265735421763	PLA2G2A_ITGAV	PLA2G2A_ITGAV_NK.cells_iCAFs	0.00389408528404464	0.820030119362611	0.00319326722028331	0.00561797752808989	0.730199318122214	0.00410224336023715	0.439766549598653	0.900388818556685	0.670077684077669	-2.66550542336073	-1.0096611452124	0.0655714743076677	0.803645749959981	0.0585080838802625	0.0746758444053146	0.033978443045656	0.164943898279884	0.576715774344233	0.298171936758893	0.588438735177866	0.612513474667625	0.00891320000920989	-0.302265735421763	0.455660586595416	0.145521082890345	0.00346192488211778	-0.448346744799411	0.408844416192943	0.0806332405430932	0.00553711631827919	0.0106599881115812	0.947218665538445	0.0938153545806879	1.001	1.001	9.12551797966589	1.001	0	0.455660586595416	TRUE	0.402766222734277	LGMA
650010	LAMN-(LGMA+MHNA+GCA)/3	LAMN	NK.cells	iCAFs	PLA2G2A	ITGAV	-2.64	0.206	-1.217	0.0978	1	0.684	1	0.00346192488211778	down	-0.448346744799411	PLA2G2A_ITGAV	PLA2G2A_ITGAV_NK.cells_iCAFs	0.00389408528404464	0.820030119362611	0.00319326722028331	0.00561797752808989	0.730199318122214	0.00410224336023715	0.439766549598653	0.900388818556685	0.670077684077669	-2.66550542336073	-1.0096611452124	0.0655714743076677	0.803645749959981	0.0585080838802625	0.0746758444053146	0.033978443045656	0.164943898279884	0.576715774344233	0.298171936758893	0.588438735177866	0.612513474667625	0.00891320000920989	-0.302265735421763	0.455660586595416	0.145521082890345	0.00346192488211778	-0.448346744799411	0.408844416192943	0.0806332405430932	0.00553711631827919	0.0106599881115812	0.947218665538445	0.0938153545806879	1.001	1.001	9.12551797966589	1.001	0	0.455660586595416	TRUE	0.402766222734277	LGMA
650011	LAMN-(LGMA+MHNA+GCA)/3	LAMN	Macrophages	B.cells	INHBA	TGFBR3	-0.646	-1.52	-1.083	0.398	1	0.398	1	0.00306638164948498	up	4.34597129707627	INHBA_TGFBR3	INHBA_TGFBR3_Macrophages_B.cells	0.0724216000203405	0.00722284961442715	0.000523090325783114	0.0762596899224806	0.00909090909090909	0.000693269908386187	0.202118009648158	0.176990542322262	0.18955427598521	-0.258475535440398	-0.400116927926312	0.247118616936129	0.516347846966544	0.216864094765487	0.208460060829198	-0.608177730447995	-0.400116927926312	0.102564678404599	0.554078332734459	0.131872080488681	0.193967840459935	0.00306638164948498	4.34597129707627	1.001	0.0882800436545236	0.00893325686243382	-1.61324666118342	0.196905756765445	0.165746570134229	0.264144111707939	0.276584730312597	5.15669849198063	0.687892401560243	0.0102637218348194	0.0158201046663334	1.34209366840558	0.15024542619827	0	1.001	TRUE	0.402762441104263	MHNA
650012	LAMN-(LGMA+MHNA+GCA)/3	LAMN	Macrophages	B.cells	INHBA	TGFBR3	-0.646	-1.52	-1.083	0.398	1	0.398	1	0.00893325686243382	down	-1.61324666118342	INHBA_TGFBR3	INHBA_TGFBR3_Macrophages_B.cells	0.0724216000203405	0.00722284961442715	0.000523090325783114	0.0762596899224806	0.00909090909090909	0.000693269908386187	0.202118009648158	0.176990542322262	0.18955427598521	-0.258475535440398	-0.400116927926312	0.247118616936129	0.516347846966544	0.216864094765487	0.208460060829198	-0.608177730447995	-0.400116927926312	0.102564678404599	0.554078332734459	0.131872080488681	0.193967840459935	0.00306638164948498	4.34597129707627	1.001	0.0882800436545236	0.00893325686243382	-1.61324666118342	0.196905756765445	0.165746570134229	0.264144111707939	0.276584730312597	5.15669849198063	0.687892401560243	0.0102637218348194	0.0158201046663334	1.34209366840558	0.15024542619827	0	1.001	TRUE	0.402762441104263	MHNA
650013	MHNA-(LGMA+LAMN+GCA)/3	MHNA	iCAFs	SPP1..macrophages	NTM	STAB1	0.102	-0.757	-0.3275	0.964	1	0.402	0.966	-0.00587574063885406	up	-0.392468234133003	NTM_STAB1	NTM_STAB1_iCAFs_SPP1..macrophages	0.104756543004289	0.100237429758844	0.0105005266211717	NA	0.0802737520128824	NA	0.001	0.718445157367712	0.359722578683856	0.00162414254191126	0.0159229660971692	0.52251080518649	0.0475828397630863	0.499359692652473	0.487253881863294	-0.299600877815056	-0.39577394691553	0.201895436579231	0.550125763564499	0.190082644628099	0.196078871721164	-0.00587574063885406	-0.392468234133003	0.439163759817775	0.001	0.0133523802279066	0.0895457547880535	0.506707085487781	0.234491494562602	0.261472813906049	NA	3.78645590433875	0.479542140687041	0.140596582074437	0.120793378536245	4.44935937299736	0.525070948411628	0	0.506707085487781	TRUE	0.402761758593007	LAMN
650014	MHNA-(LGMA+LAMN+GCA)/3	MHNA	iCAFs	SPP1..macrophages	NTM	STAB1	0.102	-0.757	-0.3275	0.964	1	0.402	0.966	0.0133523802279066	down	0.0895457547880535	NTM_STAB1	NTM_STAB1_iCAFs_SPP1..macrophages	0.104756543004289	0.100237429758844	0.0105005266211717	NA	0.0802737520128824	NA	0.001	0.718445157367712	0.359722578683856	0.00162414254191126	0.0159229660971692	0.52251080518649	0.0475828397630863	0.499359692652473	0.487253881863294	-0.299600877815056	-0.39577394691553	0.201895436579231	0.550125763564499	0.190082644628099	0.196078871721164	-0.00587574063885406	-0.392468234133003	0.439163759817775	0.001	0.0133523802279066	0.0895457547880535	0.506707085487781	0.234491494562602	0.261472813906049	NA	3.78645590433875	0.479542140687041	0.140596582074437	0.120793378536245	4.44935937299736	0.525070948411628	0	0.506707085487781	TRUE	0.402761758593007	LAMN
650015	LGMA-(LAMN+MHNA+GCA)/3	LGMA	Macrophages	CD4..T.cells	SERPINF1	PLXDC1	-0.0382	-0.954	-0.4961	0.931	1	0.0323	0.827	0.0197087537169753	up	0.317566424462988	SERPINF1_PLXDC1	SERPINF1_PLXDC1_Macrophages_CD4..T.cells	0.217879971272532	0.0106801258120636	0.00232698550511945	0.211887771246076	0.0147315414906606	0.00312143349347518	1.001	0.225262262027145	0.613131131013573	-0.00118612218651271	-0.0310503190186573	0.457419561389467	0.0747959020329758	0.43512886185369	0.425164078757804	-1.42222079369613	-1.4907974776689	0.166973589651455	0.934041501976285	0.0742454186130075	0.0216492993172835	0.0197087537169753	0.317566424462988	0.569019572420888	0.251210823077124	0.00358015366875809	-0.723321957267037	0.3588161888006	0.0824724354083801	0.202828853782767	0.372153411527651	6.74526986300981	0.677412709659115	0.0930589071557396	0.0989336279379129	2.23463823645189	0.433148456107282	0	0.569019572420888	TRUE	0.402760727771871	LAMN
650016	LGMA-(LAMN+MHNA+GCA)/3	LGMA	Macrophages	CD4..T.cells	SERPINF1	PLXDC1	-0.0382	-0.954	-0.4961	0.931	1	0.0323	0.827	0.00358015366875809	down	-0.723321957267037	SERPINF1_PLXDC1	SERPINF1_PLXDC1_Macrophages_CD4..T.cells	0.217879971272532	0.0106801258120636	0.00232698550511945	0.211887771246076	0.0147315414906606	0.00312143349347518	1.001	0.225262262027145	0.613131131013573	-0.00118612218651271	-0.0310503190186573	0.457419561389467	0.0747959020329758	0.43512886185369	0.425164078757804	-1.42222079369613	-1.4907974776689	0.166973589651455	0.934041501976285	0.0742454186130075	0.0216492993172835	0.0197087537169753	0.317566424462988	0.569019572420888	0.251210823077124	0.00358015366875809	-0.723321957267037	0.3588161888006	0.0824724354083801	0.202828853782767	0.372153411527651	6.74526986300981	0.677412709659115	0.0930589071557396	0.0989336279379129	2.23463823645189	0.433148456107282	0	0.569019572420888	TRUE	0.402760727771871	LAMN
650017	GCA-(LGMA+LAMN+MHNA)/3	GCA	iCAFs	SPP1..macrophages	CD82	ITGB2	-0.752	0.0916	-0.3302	0.526	0.907	0.883	1	0.000929445735837666	up	-0.273559193544041	CD82_ITGB2	CD82_ITGB2_iCAFs_SPP1..macrophages	0.00770163533955495	0.741307083993577	0.00570927683554736	0.0111111111111111	0.522222222222222	0.00580246913580247	0.154589017934036	0.0480350794940855	0.101312048714061	-0.209818720396388	-0.279014255846261	0.224127581238995	0.408295982071394	0.2311909716664	0.25844405314551	0.00494999955229472	0.0540392964224314	0.518639956881064	0.117117319439454	0.517651814588573	0.520436579231046	0.000929445735837666	-0.273559193544041	0.460910627952451	0.0673591897897772	0.00733200217863696	0.00202800177717598	0.490784348273748	0.140837074941528	0.0248297410393858	0.0296200319007566	1.46141976585543	0.105818575809029	0.577022313484825	0.566093274854139	8.4188542547217	0.857741582133997	0	0.490784348273748	TRUE	0.402757925720924	LAMN
650018	GCA-(LGMA+LAMN+MHNA)/3	GCA	iCAFs	SPP1..macrophages	CD82	ITGB2	-0.752	0.0916	-0.3302	0.526	0.907	0.883	1	0.00733200217863696	down	0.00202800177717598	CD82_ITGB2	CD82_ITGB2_iCAFs_SPP1..macrophages	0.00770163533955495	0.741307083993577	0.00570927683554736	0.0111111111111111	0.522222222222222	0.00580246913580247	0.154589017934036	0.0480350794940855	0.101312048714061	-0.209818720396388	-0.279014255846261	0.224127581238995	0.408295982071394	0.2311909716664	0.25844405314551	0.00494999955229472	0.0540392964224314	0.518639956881064	0.117117319439454	0.517651814588573	0.520436579231046	0.000929445735837666	-0.273559193544041	0.460910627952451	0.0673591897897772	0.00733200217863696	0.00202800177717598	0.490784348273748	0.140837074941528	0.0248297410393858	0.0296200319007566	1.46141976585543	0.105818575809029	0.577022313484825	0.566093274854139	8.4188542547217	0.857741582133997	0	0.490784348273748	TRUE	0.402757925720924	LAMN
650019	LAMN-(LGMA+MHNA+GCA)/3	LAMN	Tregs	Epithelial	ITGB2	ICAM3	0.457	-1.27	-0.4065	0.331	1	0.358	1	0.000487975452400983	up	0.0130864288536967	ITGB2_ICAM3	ITGB2_ICAM3_Tregs_Epithelial	0.195702467407372	0.00908916839323113	0.00177877268123643	0.230416666666667	0.0125482625482625	0.00289132882882883	0.223854363600918	0.224577196182587	0.224215779891752	0.219438606844497	0.480172006224281	0.659156395069633	0.575856411077317	0.702417160236914	0.75564270850008	-0.56656855616228	-0.446116973356126	0.125718648939993	0.591560366510959	0.137261947538627	0.175642292490119	0.000487975452400983	0.0130864288536967	0.513334266397349	0.0630371438049525	0.00416370058497409	-0.580161402605694	0.384862422997272	0.0915502287483694	0.15306786831631	0.25033237845293	6.29050443391079	0.641150851656215	0.0213589476090854	0.0240516540750593	1.50435629618525	0.202601658274773	0	0.513334266397349	TRUE	0.402757599786955	MHNA
650020	LAMN-(LGMA+MHNA+GCA)/3	LAMN	Tregs	Epithelial	ITGB2	ICAM3	0.457	-1.27	-0.4065	0.331	1	0.358	1	0.00416370058497409	down	-0.580161402605694	ITGB2_ICAM3	ITGB2_ICAM3_Tregs_Epithelial	0.195702467407372	0.00908916839323113	0.00177877268123643	0.230416666666667	0.0125482625482625	0.00289132882882883	0.223854363600918	0.224577196182587	0.224215779891752	0.219438606844497	0.480172006224281	0.659156395069633	0.575856411077317	0.702417160236914	0.75564270850008	-0.56656855616228	-0.446116973356126	0.125718648939993	0.591560366510959	0.137261947538627	0.175642292490119	0.000487975452400983	0.0130864288536967	0.513334266397349	0.0630371438049525	0.00416370058497409	-0.580161402605694	0.384862422997272	0.0915502287483694	0.15306786831631	0.25033237845293	6.29050443391079	0.641150851656215	0.0213589476090854	0.0240516540750593	1.50435629618525	0.202601658274773	0	0.513334266397349	TRUE	0.402757599786955	MHNA
650021	GCA-(LGMA+LAMN+MHNA)/3	GCA	Tregs	C1Qhi.monocytes	EFNB2	PECAM1	-1.51	0.0773	-0.71635	0.208	1	0.871	0.986	0.016191832054853	up	0.412867447313523	EFNB2_PECAM1	EFNB2_PECAM1_Tregs_C1Qhi.monocytes	0.0142019977712398	0.32670243413558	0.00463982724145211	0.0175932977913176	0.408212560386473	0.00718180513703544	0.298931809158155	0.0295087282581602	0.164220268708158	-1.02972436420623	-0.681936665037238	0.123299183608132	0.686509524571794	0.115115255322555	0.129422122618857	0.00463659661790763	0.0599818449923368	0.510869565217391	0.127268235716852	0.516124685591089	0.525556952928494	0.016191832054853	0.412867447313523	0.586448850857288	0.216779746470133	0.00985819242536825	0.159188217711805	0.519377642008298	0.180135085709928	0.0395243250372062	0.03791100954193	2.64796213437889	0.347070806598914	0.214517246422026	0.486719824740697	6.80496260121138	0.637047275903339	0	0.586448850857288	TRUE	0.40275288100836	LGMA
650022	GCA-(LGMA+LAMN+MHNA)/3	GCA	Tregs	C1Qhi.monocytes	EFNB2	PECAM1	-1.51	0.0773	-0.71635	0.208	1	0.871	0.986	0.00985819242536825	down	0.159188217711805	EFNB2_PECAM1	EFNB2_PECAM1_Tregs_C1Qhi.monocytes	0.0142019977712398	0.32670243413558	0.00463982724145211	0.0175932977913176	0.408212560386473	0.00718180513703544	0.298931809158155	0.0295087282581602	0.164220268708158	-1.02972436420623	-0.681936665037238	0.123299183608132	0.686509524571794	0.115115255322555	0.129422122618857	0.00463659661790763	0.0599818449923368	0.510869565217391	0.127268235716852	0.516124685591089	0.525556952928494	0.016191832054853	0.412867447313523	0.586448850857288	0.216779746470133	0.00985819242536825	0.159188217711805	0.519377642008298	0.180135085709928	0.0395243250372062	0.03791100954193	2.64796213437889	0.347070806598914	0.214517246422026	0.486719824740697	6.80496260121138	0.637047275903339	0	0.586448850857288	TRUE	0.40275288100836	LGMA
650023	LGMA-(LAMN+MHNA+GCA)/3	LGMA	Tregs	Fibroblasts	COL6A3	ITGA2	0.754	-0.835	-0.0405	0.19	1	0.379	1	0.014068094291547	up	-0.350886963654518	COL6A3_ITGA2	COL6A3_ITGA2_Tregs_Fibroblasts	0.100862501022757	0.0125719874283706	0.00126804209485212	0.100419390306702	0.0160603470213351	0.00161277025599654	0.204322685818432	0.231631743788032	0.217977214803232	0.543819784881567	0.721246399047171	0.74251640787578	0.703697774931967	0.784016327837362	0.824455738754602	-0.35183625967666	-0.421360790031928	0.186219906575638	0.571505569529285	0.175799496945742	0.185725835429393	0.014068094291547	-0.350886963654518	0.446768416297123	0.195988104049123	0.00650780680514027	0.210324150856612	0.528681171836789	0.128015697491889	0.063655863133389	0.109205614412581	4.77180147359848	0.455648197732167	0.0160691724320172	0.0237488645257085	2.29843455127515	0.261347789102464	0	0.528681171836789	TRUE	0.402752018725296	LAMN
650024	LGMA-(LAMN+MHNA+GCA)/3	LGMA	Tregs	Fibroblasts	COL6A3	ITGA2	0.754	-0.835	-0.0405	0.19	1	0.379	1	0.00650780680514027	down	0.210324150856612	COL6A3_ITGA2	COL6A3_ITGA2_Tregs_Fibroblasts	0.100862501022757	0.0125719874283706	0.00126804209485212	0.100419390306702	0.0160603470213351	0.00161277025599654	0.204322685818432	0.231631743788032	0.217977214803232	0.543819784881567	0.721246399047171	0.74251640787578	0.703697774931967	0.784016327837362	0.824455738754602	-0.35183625967666	-0.421360790031928	0.186219906575638	0.571505569529285	0.175799496945742	0.185725835429393	0.014068094291547	-0.350886963654518	0.446768416297123	0.195988104049123	0.00650780680514027	0.210324150856612	0.528681171836789	0.128015697491889	0.063655863133389	0.109205614412581	4.77180147359848	0.455648197732167	0.0160691724320172	0.0237488645257085	2.29843455127515	0.261347789102464	0	0.528681171836789	TRUE	0.402752018725296	LAMN
650025	GCA-(LGMA+LAMN+MHNA)/3	GCA	iCAFs	Tregs	PDGFC	PDGFRA	0.393	-2.49	-1.0485	0.522	0.907	0.233	1	0.000994979119341721	up	-1.89827919815564	PDGFC_PDGFRA	PDGFC_PDGFRA_iCAFs_Tregs	0.473575919970293	0.00343142168594032	0.0016250386817252	0.487830687830688	0.00495049504950495	0.00241500340510241	0.154589017934036	0.298931809158155	0.226760413546096	0.110955492320111	0.282329496997738	0.638046262205859	0.411397470785977	0.647070593885065	0.668400832399552	-1.57528375664521	-0.632644078973981	0.0561669062163133	0.711215415019763	0.0678224937118218	0.120036830758175	0.000994979119341721	-1.89827919815564	0.163771137792129	0.0680007693199797	0.0070206331797499	-0.476659290516083	0.40369331016248	0.135993345421536	0.865482326650836	1.00026099478928	7.74926888962684	0.966583491526766	0.00525069034085591	0.0085082344157932	0.917576803558881	0.103531509657916	0	0.40369331016248	TRUE	0.402751586752202	LAMN
650026	GCA-(LGMA+LAMN+MHNA)/3	GCA	iCAFs	Tregs	PDGFC	PDGFRA	0.393	-2.49	-1.0485	0.522	0.907	0.233	1	0.0070206331797499	down	-0.476659290516083	PDGFC_PDGFRA	PDGFC_PDGFRA_iCAFs_Tregs	0.473575919970293	0.00343142168594032	0.0016250386817252	0.487830687830688	0.00495049504950495	0.00241500340510241	0.154589017934036	0.298931809158155	0.226760413546096	0.110955492320111	0.282329496997738	0.638046262205859	0.411397470785977	0.647070593885065	0.668400832399552	-1.57528375664521	-0.632644078973981	0.0561669062163133	0.711215415019763	0.0678224937118218	0.120036830758175	0.000994979119341721	-1.89827919815564	0.163771137792129	0.0680007693199797	0.0070206331797499	-0.476659290516083	0.40369331016248	0.135993345421536	0.865482326650836	1.00026099478928	7.74926888962684	0.966583491526766	0.00525069034085591	0.0085082344157932	0.917576803558881	0.103531509657916	0	0.40369331016248	TRUE	0.402751586752202	LAMN
650027	MHNA-(LGMA+LAMN+GCA)/3	MHNA	Endothelial	Epithelial	SFRP2	FZD5	-0.754	-0.455	-0.6045	0.702	1	0.706	1	0.00199714359749409	up	-1.14021837078789	SFRP2_FZD5	SFRP2_FZD5_Endothelial_Epithelial	0.0103714508496699	0.0516250474543727	0.000535426642284905	0.00788954635108481	0.0533524640342822	0.000420926737943055	0.243146692749466	0.197703809143393	0.220425250946429	-0.115861817454127	-0.153662887870195	0.223747398751401	0.263546502321114	0.271850488234352	0.327197054586201	-0.0687938610214293	-0.151195298948196	0.278813330937837	0.276859504132231	0.297340998922027	0.324155587495508	0.00199714359749409	-1.14021837078789	0.302410292301963	0.0778120773999121	0.0013889781146426	0.604563650675406	0.600408012838139	0.0483859921436637	0.0129735067503323	0.0194343677560777	1.48752283148541	0.150050681837616	0.89319000787047	0.79098033605704	4.3828273099667	0.88769937369182	0	0.600408012838139	TRUE	0.402748137136918	GCA
650028	MHNA-(LGMA+LAMN+GCA)/3	MHNA	Endothelial	Epithelial	SFRP2	FZD5	-0.754	-0.455	-0.6045	0.702	1	0.706	1	0.0013889781146426	down	0.604563650675406	SFRP2_FZD5	SFRP2_FZD5_Endothelial_Epithelial	0.0103714508496699	0.0516250474543727	0.000535426642284905	0.00788954635108481	0.0533524640342822	0.000420926737943055	0.243146692749466	0.197703809143393	0.220425250946429	-0.115861817454127	-0.153662887870195	0.223747398751401	0.263546502321114	0.271850488234352	0.327197054586201	-0.0687938610214293	-0.151195298948196	0.278813330937837	0.276859504132231	0.297340998922027	0.324155587495508	0.00199714359749409	-1.14021837078789	0.302410292301963	0.0778120773999121	0.0013889781146426	0.604563650675406	0.600408012838139	0.0483859921436637	0.0129735067503323	0.0194343677560777	1.48752283148541	0.150050681837616	0.89319000787047	0.79098033605704	4.3828273099667	0.88769937369182	0	0.600408012838139	TRUE	0.402748137136918	GCA
650029	LAMN-(LGMA+MHNA+GCA)/3	LAMN	Epithelial	SPP1..macrophages	ICAM1	EZR	-1.13	0.666	-0.232	0.394	1	0.326	0.915	0.0104077283198268	up	0.452833425830343	ICAM1_EZR	ICAM1_EZR_Epithelial_SPP1..macrophages	0.0112100415373781	0.485921673253852	0.00544720214108793	0.0115830115830116	0.365079365079365	0.0042287185144328	0.224577196182587	0.117858340400099	0.171217768291343	-0.457089269337101	-0.404503778174426	0.163918680966864	0.520049623819433	0.174923963502481	0.207119417320314	0.324197078354753	0.486782399932061	0.745171577434423	0.622237693136903	0.760510240747395	0.783462091268415	0.0104077283198268	0.452833425830343	0.593758092109035	0.160152690784367	0.0111307969241049	0.473221813908739	0.576512043390841	0.19993202117826	0.001	0.001	1.79704433445324	0.001	0.309329010909965	0.343947713800785	8.10006589321693	0.670505573567265	0	0.593758092109035	TRUE	0.402745372576602	MHNA
650030	LAMN-(LGMA+MHNA+GCA)/3	LAMN	Epithelial	SPP1..macrophages	ICAM1	EZR	-1.13	0.666	-0.232	0.394	1	0.326	0.915	0.0111307969241049	down	0.473221813908739	ICAM1_EZR	ICAM1_EZR_Epithelial_SPP1..macrophages	0.0112100415373781	0.485921673253852	0.00544720214108793	0.0115830115830116	0.365079365079365	0.0042287185144328	0.224577196182587	0.117858340400099	0.171217768291343	-0.457089269337101	-0.404503778174426	0.163918680966864	0.520049623819433	0.174923963502481	0.207119417320314	0.324197078354753	0.486782399932061	0.745171577434423	0.622237693136903	0.760510240747395	0.783462091268415	0.0104077283198268	0.452833425830343	0.593758092109035	0.160152690784367	0.0111307969241049	0.473221813908739	0.576512043390841	0.19993202117826	0.001	0.001	1.79704433445324	0.001	0.309329010909965	0.343947713800785	8.10006589321693	0.670505573567265	0	0.593758092109035	TRUE	0.402745372576602	MHNA
650031	MHNA-(LGMA+LAMN+GCA)/3	MHNA	Epithelial	C1Qhi.monocytes	SEMA3C	PLXNA2	0.812	-3.32	-1.254	0.427	1	0.00645	0.0853	-0.00205855779692633	up	-1.27799467152888	SEMA3C_PLXNA2	SEMA3C_PLXNA2_Epithelial_C1Qhi.monocytes	0.137220580297891	0.00460508155373691	0.000631911963122891	0.128500153045608	0.00664372832046548	0.000853720105973252	0.197703809143393	0.176248705813806	0.186976257478599	0.300092565479681	0.369572124974976	0.753901872898991	0.491335841203778	0.729790299343685	0.711281415079238	-7.27226174741091	-2.19044028536473	0.0391888250089831	0.977407473948976	0.00947718289615523	0.00610851598993891	-0.00205855779692633	-1.27799467152888	0.27721285542536	0.038106283861678	0.0688700009390951	0.722665594793179	0.621895152943531	1.001	0.245736423575042	0.23164130033827	5.92212779690513	0.692872371563414	0.00897372372656416	0.0144350213578068	1.20387365961792	0.145083155417925	0	0.621895152943531	TRUE	0.402743817166081	LGMA
650032	MHNA-(LGMA+LAMN+GCA)/3	MHNA	Epithelial	C1Qhi.monocytes	SEMA3C	PLXNA2	0.812	-3.32	-1.254	0.427	1	0.00645	0.0853	0.0688700009390951	down	0.722665594793179	SEMA3C_PLXNA2	SEMA3C_PLXNA2_Epithelial_C1Qhi.monocytes	0.137220580297891	0.00460508155373691	0.000631911963122891	0.128500153045608	0.00664372832046548	0.000853720105973252	0.197703809143393	0.176248705813806	0.186976257478599	0.300092565479681	0.369572124974976	0.753901872898991	0.491335841203778	0.729790299343685	0.711281415079238	-7.27226174741091	-2.19044028536473	0.0391888250089831	0.977407473948976	0.00947718289615523	0.00610851598993891	-0.00205855779692633	-1.27799467152888	0.27721285542536	0.038106283861678	0.0688700009390951	0.722665594793179	0.621895152943531	1.001	0.245736423575042	0.23164130033827	5.92212779690513	0.692872371563414	0.00897372372656416	0.0144350213578068	1.20387365961792	0.145083155417925	0	0.621895152943531	TRUE	0.402743817166081	LGMA
650033	LAMN-(LGMA+MHNA+GCA)/3	LAMN	Epithelial	Endothelial	SI	PDGFRB	-1.59	0.429	-0.5805	0.928	1	0.75	1	0.0107395876996772	up	0.727511256414816	SI_PDGFRB	SI_PDGFRB_Epithelial_Endothelial	0.00133812197019294	0.0210190312237197	2.81260274726308e-05	0.00193050193050193	0.0203628285820067	3.93104798880438e-05	0.224577196182587	0.060706862958961	0.142642029570774	-0.0515987178120093	-0.0324520237811379	0.116716023691372	0.0774171602369137	0.319953577717304	0.423523291179766	0.0535987180049607	0.1249387366083	0.669376572044556	0.236166007905138	0.616510959396335	0.579949694574201	0.0107395876996772	0.727511256414816	0.643992982001786	0.163401633134559	0.000381992586879161	0.115789071052573	0.511481721651632	0.0327210879802204	0.0229156672438656	0.0337696756396473	0.502492532580595	0.175896154537917	0.0677578390455581	0.0544524250277675	3.49017129154375	0.500418470990127	0	0.643992982001786	TRUE	0.402743708777232	LGMA
650034	LAMN-(LGMA+MHNA+GCA)/3	LAMN	Epithelial	Endothelial	SI	PDGFRB	-1.59	0.429	-0.5805	0.928	1	0.75	1	0.000381992586879161	down	0.115789071052573	SI_PDGFRB	SI_PDGFRB_Epithelial_Endothelial	0.00133812197019294	0.0210190312237197	2.81260274726308e-05	0.00193050193050193	0.0203628285820067	3.93104798880438e-05	0.224577196182587	0.060706862958961	0.142642029570774	-0.0515987178120093	-0.0324520237811379	0.116716023691372	0.0774171602369137	0.319953577717304	0.423523291179766	0.0535987180049607	0.1249387366083	0.669376572044556	0.236166007905138	0.616510959396335	0.579949694574201	0.0107395876996772	0.727511256414816	0.643992982001786	0.163401633134559	0.000381992586879161	0.115789071052573	0.511481721651632	0.0327210879802204	0.0229156672438656	0.0337696756396473	0.502492532580595	0.175896154537917	0.0677578390455581	0.0544524250277675	3.49017129154375	0.500418470990127	0	0.643992982001786	TRUE	0.402743708777232	LGMA
650035	LAMN-(LGMA+MHNA+GCA)/3	LAMN	Endothelial	iCAFs	TNR	ITGB1	-7.48	0.548	-3.466	0.0656	0.947	0.27	1	0.00673211861308104	up	-1.02415960136226	TNR_ITGB1	TNR_ITGB1_Endothelial_iCAFs	0	1.00263308198529	0	0	0.848675583530029	0	0.060706862958961	0.900388818556685	0.480547840757823	-8.84955928147006	-1.18309616062434	0.00280134464542981	0.84676644789499	0.0119257243476869	0.0547062590043221	0.311612657240875	0.568636235841013	0.710114983830399	0.676563061444484	0.75696191160618	0.812410168882501	0.00673211861308104	-1.02415960136226	0.323635884082628	0.124168039561288	0.00406958681128895	-0.0575830048650397	0.479938887082462	0.090086172707254	0.001	0.001	0	0.001	0.835022924842645	1.001	9.41461965246025	0.944123694736528	0	0.479938887082462	TRUE	0.402741629090966	GCA
650036	LAMN-(LGMA+MHNA+GCA)/3	LAMN	Endothelial	iCAFs	TNR	ITGB1	-7.48	0.548	-3.466	0.0656	0.947	0.27	1	0.00406958681128895	down	-0.0575830048650397	TNR_ITGB1	TNR_ITGB1_Endothelial_iCAFs	0	1.00263308198529	0	0	0.848675583530029	0	0.060706862958961	0.900388818556685	0.480547840757823	-8.84955928147006	-1.18309616062434	0.00280134464542981	0.84676644789499	0.0119257243476869	0.0547062590043221	0.311612657240875	0.568636235841013	0.710114983830399	0.676563061444484	0.75696191160618	0.812410168882501	0.00673211861308104	-1.02415960136226	0.323635884082628	0.124168039561288	0.00406958681128895	-0.0575830048650397	0.479938887082462	0.090086172707254	0.001	0.001	0	0.001	0.835022924842645	1.001	9.41461965246025	0.944123694736528	0	0.479938887082462	TRUE	0.402741629090966	GCA
650037	LAMN-(LGMA+MHNA+GCA)/3	LAMN	Fibroblasts	Macrophages	NCAM1	PTPRS	-0.718	-1.07	-0.894	0.349	1	0.305	1	0.0135493154158973	up	0.560163178796459	NCAM1_PTPRS	NCAM1_PTPRS_Fibroblasts_Macrophages	0.0251867154332586	0.0466704770236441	0.00117547602392896	0.0254652390837248	0.0577519379844961	0.00147066690832364	0.20634857114243	0.202118009648158	0.204233290395294	-0.328251343443309	-0.45717457304082	0.231291019689451	0.559968785016808	0.198575316151753	0.187389947174644	-0.551799171898939	-0.515700160653214	0.150175170679123	0.642517067912325	0.139148401006109	0.151253144089112	0.0135493154158973	0.560163178796459	0.613387263895474	0.190909197856255	0.00965540941116576	-0.11154048193445	0.470122013379115	0.176980545355698	0.256790064126647	0.202628928308703	3.80045443275926	0.689778332223099	0.126035720457139	0.118873825907881	3.99476446781458	0.55184930431182	0	0.613387263895474	TRUE	0.402739916590283	GCA
650038	LAMN-(LGMA+MHNA+GCA)/3	LAMN	Fibroblasts	Macrophages	NCAM1	PTPRS	-0.718	-1.07	-0.894	0.349	1	0.305	1	0.00965540941116576	down	-0.11154048193445	NCAM1_PTPRS	NCAM1_PTPRS_Fibroblasts_Macrophages	0.0251867154332586	0.0466704770236441	0.00117547602392896	0.0254652390837248	0.0577519379844961	0.00147066690832364	0.20634857114243	0.202118009648158	0.204233290395294	-0.328251343443309	-0.45717457304082	0.231291019689451	0.559968785016808	0.198575316151753	0.187389947174644	-0.551799171898939	-0.515700160653214	0.150175170679123	0.642517067912325	0.139148401006109	0.151253144089112	0.0135493154158973	0.560163178796459	0.613387263895474	0.190909197856255	0.00965540941116576	-0.11154048193445	0.470122013379115	0.176980545355698	0.256790064126647	0.202628928308703	3.80045443275926	0.689778332223099	0.126035720457139	0.118873825907881	3.99476446781458	0.55184930431182	0	0.613387263895474	TRUE	0.402739916590283	GCA
650039	GCA-(LGMA+LAMN+MHNA)/3	GCA	Endothelial	B.cells	CEACAM5	CEACAM5	0.442	0.105	0.2735	0.765	1	0.948	1	0.00293285196313442	up	-0.770249491919737	CEACAM5_CEACAM5	CEACAM5_CEACAM5_Endothelial_B.cells	0.0467232572308207	0.0295779279985307	0.00138197713823004	0.0526315789473684	0.0265486725663717	0.00139729855612483	0.391834343333059	0.0711544356316257	0.231494389482342	0.051421645662101	0.116338564846382	0.654434128381623	0.211161357451577	0.59772690891628	0.5638706579158	0.00243512457950304	0.0231916626619338	0.526140855192239	0.0586597197269134	0.50399748472871	0.493307581746317	0.00293285196313442	-0.770249491919737	0.370072636416663	0.0869727723241553	0.0107703706212202	-0.270239658672805	0.441248725384915	0.194325144677051	0.0229997262412289	0.0616861704552114	2.61877366234286	0.21386319853311	0.0149268184051436	0.0316116081057261	2.3384627626841	0.191078535794568	0.5	0.441248725384915	TRUE	0.402739467514652	LGMA
650040	GCA-(LGMA+LAMN+MHNA)/3	GCA	Endothelial	B.cells	CEACAM5	CEACAM5	0.442	0.105	0.2735	0.765	1	0.948	1	0.0107703706212202	down	-0.270239658672805	CEACAM5_CEACAM5	CEACAM5_CEACAM5_Endothelial_B.cells	0.0467232572308207	0.0295779279985307	0.00138197713823004	0.0526315789473684	0.0265486725663717	0.00139729855612483	0.391834343333059	0.0711544356316257	0.231494389482342	0.051421645662101	0.116338564846382	0.654434128381623	0.211161357451577	0.59772690891628	0.5638706579158	0.00243512457950304	0.0231916626619338	0.526140855192239	0.0586597197269134	0.50399748472871	0.493307581746317	0.00293285196313442	-0.770249491919737	0.370072636416663	0.0869727723241553	0.0107703706212202	-0.270239658672805	0.441248725384915	0.194325144677051	0.0229997262412289	0.0616861704552114	2.61877366234286	0.21386319853311	0.0149268184051436	0.0316116081057261	2.3384627626841	0.191078535794568	0.5	0.441248725384915	TRUE	0.402739467514652	LGMA
650041	LAMN-(LGMA+MHNA+GCA)/3	LAMN	iCAFs	Fibroblasts	ICAM1	IL2RA	-0.846	-0.941	-0.8935	0.182	1	0.396	1	0.017378148013879	up	0.523339576723468	ICAM1_IL2RA	ICAM1_IL2RA_iCAFs_Fibroblasts	0.273873543581411	0.0105966644614782	0.00290214604620824	0.249414596680529	0.0129647838595725	0.0032336063373855	0.900388818556685	0.20634857114243	0.553368694849558	-0.625979605764627	-0.739928612014925	0.205738754602209	0.712321914518969	0.149831919321274	0.116896110132864	-0.378568830044093	-0.402304814074488	0.169107078692059	0.555695292849443	0.169511318720805	0.193406395975566	0.017378148013879	0.523339576723468	0.606652721134396	0.228393919201142	0.000102752580207175	-0.525347594795776	0.394835095140139	0.0283771646342401	0.549789111986892	0.544233669042932	7.56668481652947	0.911716673677428	0.0317893247661204	0.0394127175787055	2.52935179567503	0.354121394564942	0	0.606652721134396	TRUE	0.402739083468748	MHNA
650042	LAMN-(LGMA+MHNA+GCA)/3	LAMN	iCAFs	Fibroblasts	ICAM1	IL2RA	-0.846	-0.941	-0.8935	0.182	1	0.396	1	0.000102752580207175	down	-0.525347594795776	ICAM1_IL2RA	ICAM1_IL2RA_iCAFs_Fibroblasts	0.273873543581411	0.0105966644614782	0.00290214604620824	0.249414596680529	0.0129647838595725	0.0032336063373855	0.900388818556685	0.20634857114243	0.553368694849558	-0.625979605764627	-0.739928612014925	0.205738754602209	0.712321914518969	0.149831919321274	0.116896110132864	-0.378568830044093	-0.402304814074488	0.169107078692059	0.555695292849443	0.169511318720805	0.193406395975566	0.017378148013879	0.523339576723468	0.606652721134396	0.228393919201142	0.000102752580207175	-0.525347594795776	0.394835095140139	0.0283771646342401	0.549789111986892	0.544233669042932	7.56668481652947	0.911716673677428	0.0317893247661204	0.0394127175787055	2.52935179567503	0.354121394564942	0	0.606652721134396	TRUE	0.402739083468748	MHNA
650043	MHNA-(LGMA+LAMN+GCA)/3	MHNA	NK.cells	SPP1..macrophages	CCN1	TLR4	-3.38	0.0365	-1.67175	0.00042	0.458	0.98	1	-0.00219329498590657	up	1.30576863159937	CCN1_TLR4	CCN1_TLR4_NK.cells_SPP1..macrophages	0.00681559085364673	0.0732812959196183	0.00049945533021313	0.0073954753722795	0.0695482668022714	0.000514342494320922	0.220650162690461	0.718445157367712	0.469547660029086	-11.4134173984551	-3.3767507096021	0.048683368016648	0.985693132703698	0.00740355370577877	0.00284136385465023	0.000320248237223938	0.00877392430750515	0.490657563780093	0.0324514911965505	0.484638878907654	0.480910887531441	-0.00219329498590657	1.30576863159937	0.74974849750974	0.0367871909385818	0.0117668292368035	-0.267946027451256	0.441666022286975	0.209826289713981	0.00660214327534324	0.0105414906751271	1.2915842159275	0.129593087772214	0.304975942265406	0.217350388719392	5.38150510245894	0.824172615396152	0	0.74974849750974	TRUE	0.402738325867186	LAMN
650044	MHNA-(LGMA+LAMN+GCA)/3	MHNA	NK.cells	SPP1..macrophages	CCN1	TLR4	-3.38	0.0365	-1.67175	0.00042	0.458	0.98	1	0.0117668292368035	down	-0.267946027451256	CCN1_TLR4	CCN1_TLR4_NK.cells_SPP1..macrophages	0.00681559085364673	0.0732812959196183	0.00049945533021313	0.0073954753722795	0.0695482668022714	0.000514342494320922	0.220650162690461	0.718445157367712	0.469547660029086	-11.4134173984551	-3.3767507096021	0.048683368016648	0.985693132703698	0.00740355370577877	0.00284136385465023	0.000320248237223938	0.00877392430750515	0.490657563780093	0.0324514911965505	0.484638878907654	0.480910887531441	-0.00219329498590657	1.30576863159937	0.74974849750974	0.0367871909385818	0.0117668292368035	-0.267946027451256	0.441666022286975	0.209826289713981	0.00660214327534324	0.0105414906751271	1.2915842159275	0.129593087772214	0.304975942265406	0.217350388719392	5.38150510245894	0.824172615396152	0	0.74974849750974	TRUE	0.402738325867186	LAMN
650045	MHNA-(LGMA+LAMN+GCA)/3	MHNA	Epithelial	iCAFs	SPP1	ITGA9	-0.474	0.341	-0.0665	0.806	1	0.714	0.98	0.0399831323693578	up	1.18989808949123	SPP1_ITGA9	SPP1_ITGA9_Epithelial_iCAFs	0.0151825401085128	0.0275058404984105	0.000417608526585472	0.00947887970615243	NA	NA	0.197703809143393	0.001	0.0993519045716963	-0.044397190184387	-0.0936649581949093	0.289879141988154	0.177925404194013	0.330118456859292	0.369097166639987	0.0498889097843245	0.146301788223826	0.634993711821775	0.269628099173554	0.611166007905138	0.597332015810277	0.0399831323693578	1.18989808949123	0.728557329980019	0.449699374032813	-0.00151254240396874	-0.94874661002757	0.317803052791217	0.00324925522028214	0.00627451081169779	0.0112188867969484	2.61335029755819	0.185644065696028	0.0914084511395123	NA	2.5864560500458	0.35520537417405	0	0.728557329980019	TRUE	0.402737779632762	LGMA
650046	MHNA-(LGMA+LAMN+GCA)/3	MHNA	Epithelial	iCAFs	SPP1	ITGA9	-0.474	0.341	-0.0665	0.806	1	0.714	0.98	-0.00151254240396874	down	-0.94874661002757	SPP1_ITGA9	SPP1_ITGA9_Epithelial_iCAFs	0.0151825401085128	0.0275058404984105	0.000417608526585472	0.00947887970615243	NA	NA	0.197703809143393	0.001	0.0993519045716963	-0.044397190184387	-0.0936649581949093	0.289879141988154	0.177925404194013	0.330118456859292	0.369097166639987	0.0498889097843245	0.146301788223826	0.634993711821775	0.269628099173554	0.611166007905138	0.597332015810277	0.0399831323693578	1.18989808949123	0.728557329980019	0.449699374032813	-0.00151254240396874	-0.94874661002757	0.317803052791217	0.00324925522028214	0.00627451081169779	0.0112188867969484	2.61335029755819	0.185644065696028	0.0914084511395123	NA	2.5864560500458	0.35520537417405	0	0.728557329980019	TRUE	0.402737779632762	LGMA
650047	MHNA-(LGMA+LAMN+GCA)/3	MHNA	Macrophages	Epithelial	PECAM1	ITGAV	-0.722	-0.714	-0.718	0.337	0.919	0.585	1	0.00620175872101195	up	0.183514710328185	PECAM1_ITGAV	PECAM1_ITGAV_Macrophages_Epithelial	0.140754471331586	0.0768654645781923	0.0108191578303602	0.157629564409225	0.0778818487909397	0.012276481900301	0.0345408446629282	0.197703809143393	0.11612232690316	-0.341051211570893	-0.472370099128661	0.23027052985433	0.570633904274052	0.195413798623339	0.182687690091244	-0.166250711617323	-0.23284413391782	0.211125583902264	0.385981854114265	0.236704994610133	0.273109054976644	0.00620175872101195	0.183514710328185	0.544503312462203	0.118975753855928	0.000163755776206954	-0.263721370657533	0.442434644625091	0.0293261447264592	0.0927687367823702	0.187930389177758	5.69681440828118	0.52141491671473	0.0716850321066474	0.07327887812868	5.17746642115334	0.367200196158591	0.666666666666667	0.544503312462203	TRUE	0.402736034196563	LAMN
650048	MHNA-(LGMA+LAMN+GCA)/3	MHNA	Macrophages	Epithelial	PECAM1	ITGAV	-0.722	-0.714	-0.718	0.337	0.919	0.585	1	0.000163755776206954	down	-0.263721370657533	PECAM1_ITGAV	PECAM1_ITGAV_Macrophages_Epithelial	0.140754471331586	0.0768654645781923	0.0108191578303602	0.157629564409225	0.0778818487909397	0.012276481900301	0.0345408446629282	0.197703809143393	0.11612232690316	-0.341051211570893	-0.472370099128661	0.23027052985433	0.570633904274052	0.195413798623339	0.182687690091244	-0.166250711617323	-0.23284413391782	0.211125583902264	0.385981854114265	0.236704994610133	0.273109054976644	0.00620175872101195	0.183514710328185	0.544503312462203	0.118975753855928	0.000163755776206954	-0.263721370657533	0.442434644625091	0.0293261447264592	0.0927687367823702	0.187930389177758	5.69681440828118	0.52141491671473	0.0716850321066474	0.07327887812868	5.17746642115334	0.367200196158591	0.666666666666667	0.544503312462203	TRUE	0.402736034196563	LAMN
650049	LAMN-(LGMA+MHNA+GCA)/3	LAMN	B.cells	Endothelial	INHBA	TGFBR3	-3.83	-0.0858	-1.9579	0.0823	1	0.84	1	0.0122531830965938	up	1.34289305606765	INHBA_TGFBR3	INHBA_TGFBR3_B.cells_Endothelial	0.00140883573284542	0.610185552326949	0.000859651209784223	0.00203252032520325	0.537948907811922	0.00109339208904862	0.176990542322262	0.060706862958961	0.118848702640611	-4.15401863113701	-1.08460016478773	0.0404794301264607	0.824295661917721	0.0366175764366896	0.0654914358892268	-0.00649683725589056	-0.0757207139381184	0.431616061803809	0.154689184333453	0.405901904419691	0.384140316205534	0.0122531830965938	1.34289305606765	0.756538056650815	0.178219910045447	-0.00012453086311277	-0.205116641192238	0.453097026538158	0.0248414898311949	0.00611900907129762	0.00834505433008441	0.424598268073181	0.057558149464947	0.783598216234747	0.877970503080366	8.4447379859388	0.940083872842835	0	0.756538056650815	TRUE	0.402735218358384	LGMA
650050	LAMN-(LGMA+MHNA+GCA)/3	LAMN	B.cells	Endothelial	INHBA	TGFBR3	-3.83	-0.0858	-1.9579	0.0823	1	0.84	1	-0.00012453086311277	down	-0.205116641192238	INHBA_TGFBR3	INHBA_TGFBR3_B.cells_Endothelial	0.00140883573284542	0.610185552326949	0.000859651209784223	0.00203252032520325	0.537948907811922	0.00109339208904862	0.176990542322262	0.060706862958961	0.118848702640611	-4.15401863113701	-1.08460016478773	0.0404794301264607	0.824295661917721	0.0366175764366896	0.0654914358892268	-0.00649683725589056	-0.0757207139381184	0.431616061803809	0.154689184333453	0.405901904419691	0.384140316205534	0.0122531830965938	1.34289305606765	0.756538056650815	0.178219910045447	-0.00012453086311277	-0.205116641192238	0.453097026538158	0.0248414898311949	0.00611900907129762	0.00834505433008441	0.424598268073181	0.057558149464947	0.783598216234747	0.877970503080366	8.4447379859388	0.940083872842835	0	0.756538056650815	TRUE	0.402735218358384	LGMA
650051	MHNA-(LGMA+LAMN+GCA)/3	MHNA	NK.cells	Epithelial	TGFB1	TGFBR1	0.127	-2.38	-1.1265	0.659	1	0.165	0.966	0.00367390815437071	up	-0.612324937506543	TGFB1_TGFBR1	TGFB1_TGFBR1_NK.cells_Epithelial	0.841780690014034	0.0143719931086905	0.0120980662759104	0.556746305438588	0.0138927150290787	0.00773471776495069	0.220650162690461	0.197703809143393	0.209176985916927	0.0230015523465607	0.18111458540599	0.532795741956139	0.300644309268449	0.560509044341284	0.609572594845526	-1.8623882127709	-0.782516055786094	0.0599173553719008	0.778251886453467	0.0593334531081567	0.0887082285303629	0.00367390815437071	-0.612324937506543	0.398954918563088	0.094227799572941	0.00179173825661614	0.889989885159559	0.652337670185688	0.0546514238215979	0.668695419796606	0.685461277889916	8.72157042088676	0.810009835005326	0.001	0.001	2.6386108636219	0.107190994449602	0	0.652337670185688	TRUE	0.402733719998651	GCA
650052	MHNA-(LGMA+LAMN+GCA)/3	MHNA	NK.cells	Epithelial	TGFB1	TGFBR1	0.127	-2.38	-1.1265	0.659	1	0.165	0.966	0.00179173825661614	down	0.889989885159559	TGFB1_TGFBR1	TGFB1_TGFBR1_NK.cells_Epithelial	0.841780690014034	0.0143719931086905	0.0120980662759104	0.556746305438588	0.0138927150290787	0.00773471776495069	0.220650162690461	0.197703809143393	0.209176985916927	0.0230015523465607	0.18111458540599	0.532795741956139	0.300644309268449	0.560509044341284	0.609572594845526	-1.8623882127709	-0.782516055786094	0.0599173553719008	0.778251886453467	0.0593334531081567	0.0887082285303629	0.00367390815437071	-0.612324937506543	0.398954918563088	0.094227799572941	0.00179173825661614	0.889989885159559	0.652337670185688	0.0546514238215979	0.668695419796606	0.685461277889916	8.72157042088676	0.810009835005326	0.001	0.001	2.6386108636219	0.107190994449602	0	0.652337670185688	TRUE	0.402733719998651	GCA
650053	GCA-(LGMA+LAMN+MHNA)/3	GCA	Endothelial	Fibroblasts	JAM3	ITGAM	-1.21	0.0526	-0.5787	0.0141	1	0.949	1	0.00227830041994118	up	0.276070838434371	JAM3_ITGAM	JAM3_ITGAM_Endothelial_Fibroblasts	0.110315941790206	0.00666467753894927	0.000735220179437221	0.130772095332671	0.00516795865633075	0.000675824782080989	0.391834343333059	0.570070300444639	0.480952321888849	-2.23944487368699	-1.85078088734462	0.154314070753962	0.933107891788058	0.0680326556747239	0.0203497678885865	0.00119579722632441	0.0227337875727074	0.498517786561265	0.0579186130075458	0.494699964067553	0.492925799496946	0.00227830041994118	0.276070838434371	0.561430586477802	0.0805646357513006	0.0344803088741968	0.549923297638457	0.590466898575514	0.563162531326454	0.517665480777795	0.565290548353308	5.46602656161576	0.821791131551403	0.0156130380251249	0.0105094665798158	1.63249702956629	0.219714731313614	0	0.590466898575514	TRUE	0.402732086143802	LGMA
650054	GCA-(LGMA+LAMN+MHNA)/3	GCA	Endothelial	Fibroblasts	JAM3	ITGAM	-1.21	0.0526	-0.5787	0.0141	1	0.949	1	0.0344803088741968	down	0.549923297638457	JAM3_ITGAM	JAM3_ITGAM_Endothelial_Fibroblasts	0.110315941790206	0.00666467753894927	0.000735220179437221	0.130772095332671	0.00516795865633075	0.000675824782080989	0.391834343333059	0.570070300444639	0.480952321888849	-2.23944487368699	-1.85078088734462	0.154314070753962	0.933107891788058	0.0680326556747239	0.0203497678885865	0.00119579722632441	0.0227337875727074	0.498517786561265	0.0579186130075458	0.494699964067553	0.492925799496946	0.00227830041994118	0.276070838434371	0.561430586477802	0.0805646357513006	0.0344803088741968	0.549923297638457	0.590466898575514	0.563162531326454	0.517665480777795	0.565290548353308	5.46602656161576	0.821791131551403	0.0156130380251249	0.0105094665798158	1.63249702956629	0.219714731313614	0	0.590466898575514	TRUE	0.402732086143802	LGMA
650055	GCA-(LGMA+LAMN+MHNA)/3	GCA	CD8..T.cells	CD4..T.cells	C3	ITGAX	-1.67	0.797	-0.4365	0.0336	1	0.0955	1	-0.000204648489472506	up	-0.359973778331378	C3_ITGAX	C3_ITGAX_CD8..T.cells_CD4..T.cells	0.0225218237498226	0.0339617588587637	0.000764880747251055	0.0289160401002506	0.0389757107889286	0.00112702321610843	0.299850372260767	0.3059809126524	0.302915642456583	-2.46101340675896	-1.47366072261016	0.111113334400512	0.896130142468385	0.0634704658235953	0.034496558348007	0.812937312847754	1.01999662841625	0.776679841897233	0.855933345310816	0.850116780452749	0.910101509162774	-0.000204648489472506	-0.359973778331378	0.445106559809483	0.0562562739723014	0.0155244366984524	0.287225203828926	0.542672336095867	0.268280516857947	0.0129591763682662	0.0349812009385048	3.05238393393417	0.267207065809876	0.0805170071711683	0.0890897601247743	3.80363290869469	0.488949405983308	0	0.542672336095867	TRUE	0.402731714507875	LGMA
650056	GCA-(LGMA+LAMN+MHNA)/3	GCA	CD8..T.cells	CD4..T.cells	C3	ITGAX	-1.67	0.797	-0.4365	0.0336	1	0.0955	1	0.0155244366984524	down	0.287225203828926	C3_ITGAX	C3_ITGAX_CD8..T.cells_CD4..T.cells	0.0225218237498226	0.0339617588587637	0.000764880747251055	0.0289160401002506	0.0389757107889286	0.00112702321610843	0.299850372260767	0.3059809126524	0.302915642456583	-2.46101340675896	-1.47366072261016	0.111113334400512	0.896130142468385	0.0634704658235953	0.034496558348007	0.812937312847754	1.01999662841625	0.776679841897233	0.855933345310816	0.850116780452749	0.910101509162774	-0.000204648489472506	-0.359973778331378	0.445106559809483	0.0562562739723014	0.0155244366984524	0.287225203828926	0.542672336095867	0.268280516857947	0.0129591763682662	0.0349812009385048	3.05238393393417	0.267207065809876	0.0805170071711683	0.0890897601247743	3.80363290869469	0.488949405983308	0	0.542672336095867	TRUE	0.402731714507875	LGMA
650057	MHNA-(LGMA+LAMN+GCA)/3	MHNA	CD4..T.cells	SPP1..macrophages	SPON2	ITGA4	-0.662	-1.17	-0.916	0.0955	0.92	0.503	0.973	-0.00237375371972501	up	1.22254631051269	SPON2_ITGA4	SPON2_ITGA4_CD4..T.cells_SPP1..macrophages	0.172623606251755	0.0548817629255495	0.0094738878336622	0.16904725854612	0.0507246376811594	0.00857486094074522	0.415346021722053	0.718445157367712	0.566895589544882	-0.67523776801156	-1.01999662841625	0.243476868897071	0.807047382743717	0.145069633424044	0.0730550664318873	-0.349165457484565	-0.298432014944073	0.137666187567373	0.457734459216673	0.176563061444484	0.238636363636364	-0.00237375371972501	1.22254631051269	0.734528251567383	0.0350204787153831	0.0162677579487448	0.74687155709363	0.626299118578652	0.279843797389239	0.23892371394096	0.255784145655636	6.13320093173427	0.717965843888248	0.0679890577084993	0.0810026728335685	2.24223124928216	0.249445538434304	0.333333333333333	0.734528251567383	TRUE	0.402731553422354	LGMA
650058	MHNA-(LGMA+LAMN+GCA)/3	MHNA	CD4..T.cells	SPP1..macrophages	SPON2	ITGA4	-0.662	-1.17	-0.916	0.0955	0.92	0.503	0.973	0.0162677579487448	down	0.74687155709363	SPON2_ITGA4	SPON2_ITGA4_CD4..T.cells_SPP1..macrophages	0.172623606251755	0.0548817629255495	0.0094738878336622	0.16904725854612	0.0507246376811594	0.00857486094074522	0.415346021722053	0.718445157367712	0.566895589544882	-0.67523776801156	-1.01999662841625	0.243476868897071	0.807047382743717	0.145069633424044	0.0730550664318873	-0.349165457484565	-0.298432014944073	0.137666187567373	0.457734459216673	0.176563061444484	0.238636363636364	-0.00237375371972501	1.22254631051269	0.734528251567383	0.0350204787153831	0.0162677579487448	0.74687155709363	0.626299118578652	0.279843797389239	0.23892371394096	0.255784145655636	6.13320093173427	0.717965843888248	0.0679890577084993	0.0810026728335685	2.24223124928216	0.249445538434304	0.333333333333333	0.734528251567383	TRUE	0.402731553422354	LGMA
650059	LGMA-(LAMN+MHNA+GCA)/3	LGMA	Macrophages	iCAFs	DUSP18	ITGA3	-0.272	-1.47	-0.871	0.737	1	0.0843	1	0.00669097915555437	up	0.487222609003674	DUSP18_ITGA3	DUSP18_ITGA3_Macrophages_iCAFs	0.0364649667360987	0.00840585769805704	0.000306519321348029	0.041007959985619	0.011232651140908	0.000460628108518774	1.001	0.262803994133876	0.631901997066938	-0.036048843302338	-0.132532512140949	0.355650712341924	0.234912758123899	0.342044181206979	0.34112373939491	-1.57903346530163	-1.07417242537526	0.106247754222063	0.869408012935681	0.0676877470355731	0.0487782968020122	0.00669097915555437	0.487222609003674	0.600047412315686	0.123765279434747	0.00563134519412343	-0.935688821122907	0.320178750683042	0.114381254134982	0.398564512593136	0.386597235685672	4.27222193008443	0.919150756436998	0.0656899668188349	0.0764975713061975	1.48648957259843	0.269916532271026	0	0.600047412315686	TRUE	0.402729991346212	LAMN
650060	LGMA-(LAMN+MHNA+GCA)/3	LGMA	Macrophages	iCAFs	DUSP18	ITGA3	-0.272	-1.47	-0.871	0.737	1	0.0843	1	0.00563134519412343	down	-0.935688821122907	DUSP18_ITGA3	DUSP18_ITGA3_Macrophages_iCAFs	0.0364649667360987	0.00840585769805704	0.000306519321348029	0.041007959985619	0.011232651140908	0.000460628108518774	1.001	0.262803994133876	0.631901997066938	-0.036048843302338	-0.132532512140949	0.355650712341924	0.234912758123899	0.342044181206979	0.34112373939491	-1.57903346530163	-1.07417242537526	0.106247754222063	0.869408012935681	0.0676877470355731	0.0487782968020122	0.00669097915555437	0.487222609003674	0.600047412315686	0.123765279434747	0.00563134519412343	-0.935688821122907	0.320178750683042	0.114381254134982	0.398564512593136	0.386597235685672	4.27222193008443	0.919150756436998	0.0656899668188349	0.0764975713061975	1.48648957259843	0.269916532271026	0	0.600047412315686	TRUE	0.402729991346212	LAMN
650061	GCA-(LGMA+LAMN+MHNA)/3	GCA	SPP1..macrophages	Macrophages	TGOLN2	BTN3A1	0.21	-2.06	-0.925	0.798	0.966	0.237	1	0.00289036585362929	up	-0.363001159552533	TGOLN2_BTN3A1	TGOLN2_BTN3A1_SPP1..macrophages_Macrophages	0.386100934034268	0.0058741286488131	0.00226800655794419	0.422222222222222	0.00847457627118644	0.00357815442561205	0.0480350794940855	0.0811229763135111	0.0645790279037983	0.0205793928163468	0.0979971086492705	0.567952617256283	0.184428525692332	0.556627181046903	0.550424203617736	-1.28801840721919	-0.625251653989896	0.071101329500539	0.707150556952928	0.0803539346029465	0.121721164211283	0.00289036585362929	-0.363001159552533	0.444552892402162	0.0865568283164001	0.014655512327076	0.278611871565621	0.541105250316725	0.254763324577017	0.710543655449718	0.642187395482534	7.21314210039961	0.84848605131527	0.0220279547054871	0.0286608289824332	1.17204655824036	0.169819826654351	0	0.541105250316725	TRUE	0.402729233741685	LAMN
650062	GCA-(LGMA+LAMN+MHNA)/3	GCA	SPP1..macrophages	Macrophages	TGOLN2	BTN3A1	0.21	-2.06	-0.925	0.798	0.966	0.237	1	0.014655512327076	down	0.278611871565621	TGOLN2_BTN3A1	TGOLN2_BTN3A1_SPP1..macrophages_Macrophages	0.386100934034268	0.0058741286488131	0.00226800655794419	0.422222222222222	0.00847457627118644	0.00357815442561205	0.0480350794940855	0.0811229763135111	0.0645790279037983	0.0205793928163468	0.0979971086492705	0.567952617256283	0.184428525692332	0.556627181046903	0.550424203617736	-1.28801840721919	-0.625251653989896	0.071101329500539	0.707150556952928	0.0803539346029465	0.121721164211283	0.00289036585362929	-0.363001159552533	0.444552892402162	0.0865568283164001	0.014655512327076	0.278611871565621	0.541105250316725	0.254763324577017	0.710543655449718	0.642187395482534	7.21314210039961	0.84848605131527	0.0220279547054871	0.0286608289824332	1.17204655824036	0.169819826654351	0	0.541105250316725	TRUE	0.402729233741685	LAMN
650063	GCA-(LGMA+LAMN+MHNA)/3	GCA	Endothelial	Fibroblasts	SPON2	ITGB1	-0.0583	-0.276	-0.16715	0.952	1	0.662	1	-0.00304376406743157	up	-1.95194600050818	SPON2_ITGB1	SPON2_ITGB1_Endothelial_Fibroblasts	0.0298022391839878	0.731969393113793	0.0218143269289357	0.0237297252565376	0.56711362525316	0.0134574505164965	0.391834343333059	0.570070300444639	0.480952321888849	-0.00124546590918515	-0.0213630516155257	0.448815431407075	0.0576476708820234	0.434488554506163	0.434308468064671	-0.0494431949146428	-0.1791420105603	0.344637082285304	0.318743262666188	0.318271649299317	0.304662234998203	-0.00304376406743157	-1.95194600050818	0.153956199683221	0.0284609986286302	0.0192002627689523	-1.7621773966594	0.169809711877476	0.325462533409622	0.0420758388401999	0.036764896917748	3.94987115426407	0.462736495654971	0.557187085945125	0.573169133736834	8.70595496864369	0.816252497068655	0	0.169809711877476	TRUE	0.402729147814314	LAMN
650064	GCA-(LGMA+LAMN+MHNA)/3	GCA	Endothelial	Fibroblasts	SPON2	ITGB1	-0.0583	-0.276	-0.16715	0.952	1	0.662	1	0.0192002627689523	down	-1.7621773966594	SPON2_ITGB1	SPON2_ITGB1_Endothelial_Fibroblasts	0.0298022391839878	0.731969393113793	0.0218143269289357	0.0237297252565376	0.56711362525316	0.0134574505164965	0.391834343333059	0.570070300444639	0.480952321888849	-0.00124546590918515	-0.0213630516155257	0.448815431407075	0.0576476708820234	0.434488554506163	0.434308468064671	-0.0494431949146428	-0.1791420105603	0.344637082285304	0.318743262666188	0.318271649299317	0.304662234998203	-0.00304376406743157	-1.95194600050818	0.153956199683221	0.0284609986286302	0.0192002627689523	-1.7621773966594	0.169809711877476	0.325462533409622	0.0420758388401999	0.036764896917748	3.94987115426407	0.462736495654971	0.557187085945125	0.573169133736834	8.70595496864369	0.816252497068655	0	0.169809711877476	TRUE	0.402729147814314	LAMN
650065	LAMN-(LGMA+MHNA+GCA)/3	LAMN	SPP1..macrophages	CD4..T.cells	FAM3C	LAMP1	-0.135	-0.0814	-0.1082	0.919	1	0.742	1	0.000770445147389803	up	-0.542690383694678	FAM3C_LAMP1	FAM3C_LAMP1_SPP1..macrophages_CD4..T.cells	0.075107076743254	0.162238364250997	0.0121852492744996	0.0857142857142857	0.220862100290698	0.0189310371677741	0.117858340400099	0.372192634222999	0.245025487311549	-0.00495240596287498	-0.0366844886138887	0.412417960621098	0.0860412998239155	0.413358412037778	0.418901072514807	-0.0105491221102872	-0.129596094720973	0.433929213079411	0.244093604024434	0.393280632411067	0.339876033057851	0.000770445147389803	-0.542690383694678	0.411690144176406	0.0658025553328978	0.00310374750284013	-0.395146748173152	0.418523476005665	0.07506134882747	0.183306949429125	0.17918393611513	3.15577288234289	0.262681856782608	0.12027201945153	0.206216058717112	5.83116329377982	0.481230755982744	0.5	0.418523476005665	TRUE	0.402726950619564	GCA
650066	LAMN-(LGMA+MHNA+GCA)/3	LAMN	SPP1..macrophages	CD4..T.cells	FAM3C	LAMP1	-0.135	-0.0814	-0.1082	0.919	1	0.742	1	0.00310374750284013	down	-0.395146748173152	FAM3C_LAMP1	FAM3C_LAMP1_SPP1..macrophages_CD4..T.cells	0.075107076743254	0.162238364250997	0.0121852492744996	0.0857142857142857	0.220862100290698	0.0189310371677741	0.117858340400099	0.372192634222999	0.245025487311549	-0.00495240596287498	-0.0366844886138887	0.412417960621098	0.0860412998239155	0.413358412037778	0.418901072514807	-0.0105491221102872	-0.129596094720973	0.433929213079411	0.244093604024434	0.393280632411067	0.339876033057851	0.000770445147389803	-0.542690383694678	0.411690144176406	0.0658025553328978	0.00310374750284013	-0.395146748173152	0.418523476005665	0.07506134882747	0.183306949429125	0.17918393611513	3.15577288234289	0.262681856782608	0.12027201945153	0.206216058717112	5.83116329377982	0.481230755982744	0.5	0.418523476005665	TRUE	0.402726950619564	GCA
650067	LGMA-(LAMN+MHNA+GCA)/3	LGMA	iCAFs	Fibroblasts	CNTN1	NOTCH1	1.13	-0.779	0.1755	0.534	1	0.272	1	0.01099913835882	up	-1.14400882340646	CNTN1_NOTCH1	CNTN1_NOTCH1_iCAFs_Fibroblasts	0.0162092719322471	0.0278813779638559	0.000451936837261903	0.0184074335450482	0.0313590604979956	0.000577239822152	0.262803994133876	0.231631743788032	0.247217868960954	0.307878379557731	0.272458742971444	0.811549543781015	0.401692812550024	0.731631182967825	0.663618536897711	-0.440470823757359	-0.565431095965801	0.197426338483651	0.674676607977003	0.157923104563421	0.136633129716134	0.01099913835882	-1.14400882340646	0.301717069374097	0.165942664606654	0.00482296446514673	-0.637856644398485	0.374365510748479	0.101805893022176	0.149978622897556	0.165104006604439	2.10050503130148	0.384796558338473	0.129427451501323	0.133706316602269	3.56385495507794	0.551212585002193	0	0.374365510748479	TRUE	0.402725168823346	GCA
650068	LGMA-(LAMN+MHNA+GCA)/3	LGMA	iCAFs	Fibroblasts	CNTN1	NOTCH1	1.13	-0.779	0.1755	0.534	1	0.272	1	0.00482296446514673	down	-0.637856644398485	CNTN1_NOTCH1	CNTN1_NOTCH1_iCAFs_Fibroblasts	0.0162092719322471	0.0278813779638559	0.000451936837261903	0.0184074335450482	0.0313590604979956	0.000577239822152	0.262803994133876	0.231631743788032	0.247217868960954	0.307878379557731	0.272458742971444	0.811549543781015	0.401692812550024	0.731631182967825	0.663618536897711	-0.440470823757359	-0.565431095965801	0.197426338483651	0.674676607977003	0.157923104563421	0.136633129716134	0.01099913835882	-1.14400882340646	0.301717069374097	0.165942664606654	0.00482296446514673	-0.637856644398485	0.374365510748479	0.101805893022176	0.149978622897556	0.165104006604439	2.10050503130148	0.384796558338473	0.129427451501323	0.133706316602269	3.56385495507794	0.551212585002193	0	0.374365510748479	TRUE	0.402725168823346	GCA
650069	LAMN-(LGMA+MHNA+GCA)/3	LAMN	Macrophages	B.cells	ICAM4	ITGA4	-5.7	-0.0153	-2.85765	0.11	1	0.967	1	-0.00125361980688359	up	-1.39015040170687	ICAM4_ITGA4	ICAM4_ITGA4_Macrophages_B.cells	0	0.228355791930551	0	0	0.267147080561715	0	0.202118009648158	0.176990542322262	0.18955427598521	-5.46406169459812	-0.958607314841775	0.0161277413158316	0.789098767408356	0.0256523131102929	0.0814991195773972	-0.000222974946530075	-0.0145735259169983	0.466492993172835	0.0424901185770751	0.448167445203018	0.443249191519943	-0.00125361980688359	-1.39015040170687	0.256701077156455	0.0459867214322762	0.0219041268286264	2.84336648534615	1.001	0.367524479880539	0.001	0.001	0	0.001	0.279732651945921	0.431233157301975	6.39227097209194	0.709281629732786	0	1.001	TRUE	0.402721118641053	MHNA
650070	LAMN-(LGMA+MHNA+GCA)/3	LAMN	Macrophages	B.cells	ICAM4	ITGA4	-5.7	-0.0153	-2.85765	0.11	1	0.967	1	0.0219041268286264	down	2.84336648534615	ICAM4_ITGA4	ICAM4_ITGA4_Macrophages_B.cells	0	0.228355791930551	0	0	0.267147080561715	0	0.202118009648158	0.176990542322262	0.18955427598521	-5.46406169459812	-0.958607314841775	0.0161277413158316	0.789098767408356	0.0256523131102929	0.0814991195773972	-0.000222974946530075	-0.0145735259169983	0.466492993172835	0.0424901185770751	0.448167445203018	0.443249191519943	-0.00125361980688359	-1.39015040170687	0.256701077156455	0.0459867214322762	0.0219041268286264	2.84336648534615	1.001	0.367524479880539	0.001	0.001	0	0.001	0.279732651945921	0.431233157301975	6.39227097209194	0.709281629732786	0	1.001	TRUE	0.402721118641053	MHNA
650071	GCA-(LGMA+LAMN+MHNA)/3	GCA	Fibroblasts	SPP1..macrophages	HLA.DMA	CD74	-0.615	-1.1	-0.8575	0.444	1	0.0151	0.484	0.000241929660111721	up	-0.578836095057532	HLA.DMA_CD74	HLA.DMA_CD74_Fibroblasts_SPP1..macrophages	0.0216183421249307	2.28014296038299	0.0492929106113118	0.0251414204902577	1	0.0251414204902577	0.570070300444639	0.0480350794940855	0.309052689969362	-0.216859473379509	-0.35261702988538	0.253561709620618	0.477189050744357	0.228949895950056	0.226048503281575	-2.00312535797751	-1.82102305270683	0.146559468199784	0.960317103844772	0.0552910528206971	0.0123293208767517	0.000241929660111721	-0.578836095057532	0.40507957853103	0.0606283265673154	0.0105536694948977	1.34192889284077	0.734562199592706	0.190954090890915	0.0181035132109853	0.0282561789066222	3.37045726661012	0.343110665189641	0.664523442928797	1.001	11.0318156065671	0.818038356218369	0	0.734562199592706	TRUE	0.402720131270924	LGMA
650072	GCA-(LGMA+LAMN+MHNA)/3	GCA	Fibroblasts	SPP1..macrophages	HLA.DMA	CD74	-0.615	-1.1	-0.8575	0.444	1	0.0151	0.484	0.0105536694948977	down	1.34192889284077	HLA.DMA_CD74	HLA.DMA_CD74_Fibroblasts_SPP1..macrophages	0.0216183421249307	2.28014296038299	0.0492929106113118	0.0251414204902577	1	0.0251414204902577	0.570070300444639	0.0480350794940855	0.309052689969362	-0.216859473379509	-0.35261702988538	0.253561709620618	0.477189050744357	0.228949895950056	0.226048503281575	-2.00312535797751	-1.82102305270683	0.146559468199784	0.960317103844772	0.0552910528206971	0.0123293208767517	0.000241929660111721	-0.578836095057532	0.40507957853103	0.0606283265673154	0.0105536694948977	1.34192889284077	0.734562199592706	0.190954090890915	0.0181035132109853	0.0282561789066222	3.37045726661012	0.343110665189641	0.664523442928797	1.001	11.0318156065671	0.818038356218369	0	0.734562199592706	TRUE	0.402720131270924	LGMA
650073	LAMN-(LGMA+MHNA+GCA)/3	LAMN	Endothelial	Epithelial	S100A10	CFTR	0.285	-6.04	-2.8775	0.51	0.978	0.00149	0.174	-0.00212141821500539	up	-1.09150507697342	S100A10_CFTR	S100A10_CFTR_Endothelial_Epithelial	1.42468886758112	0.00133812197019294	0.0019064074743996	0.859064543996051	0.00193050193050193	0.00165842576061014	0.060706862958961	0.224577196182587	0.142642029570774	0.0833424998120881	0.292429823902064	0.597566832079398	0.421542340323355	0.628861853689771	0.673343204738274	-17.0739549387899	-2.82681373158773	0.00898311174991017	0.990298239310097	0.000763564498742364	0.00215594681997844	-0.00212141821500539	-1.09150507697342	0.311319300159918	0.037490872977285	0.00933497315521238	1.40319983527459	0.745709664897358	0.171995763448105	0.672742480014305	0.874577578373855	10.2746759262031	0.749276084912004	0.00794680030197401	0.0141229383942111	0.502492532580595	0.078932140664197	0	0.745709664897358	TRUE	0.402716806939516	LGMA
650074	LAMN-(LGMA+MHNA+GCA)/3	LAMN	Endothelial	Epithelial	S100A10	CFTR	0.285	-6.04	-2.8775	0.51	0.978	0.00149	0.174	0.00933497315521238	down	1.40319983527459	S100A10_CFTR	S100A10_CFTR_Endothelial_Epithelial	1.42468886758112	0.00133812197019294	0.0019064074743996	0.859064543996051	0.00193050193050193	0.00165842576061014	0.060706862958961	0.224577196182587	0.142642029570774	0.0833424998120881	0.292429823902064	0.597566832079398	0.421542340323355	0.628861853689771	0.673343204738274	-17.0739549387899	-2.82681373158773	0.00898311174991017	0.990298239310097	0.000763564498742364	0.00215594681997844	-0.00212141821500539	-1.09150507697342	0.311319300159918	0.037490872977285	0.00933497315521238	1.40319983527459	0.745709664897358	0.171995763448105	0.672742480014305	0.874577578373855	10.2746759262031	0.749276084912004	0.00794680030197401	0.0141229383942111	0.502492532580595	0.078932140664197	0	0.745709664897358	TRUE	0.402716806939516	LGMA
650075	MHNA-(LGMA+LAMN+GCA)/3	MHNA	SPP1..macrophages	SPP1..macrophages	NETO2	IL18R1	1.16	-0.569	0.2955	0.617	0.997	0.925	1	-0.00596804382669281	up	-0.435035780591408	NETO2_IL18R1	NETO2_IL18R1_SPP1..macrophages_SPP1..macrophages	0.0150718582917629	0.00459241745141401	6.92162650443307e-05	0.0103864734299517	0.00322061191626409	3.34508000964628e-05	0.718445157367712	0.718445157367712	0.718445157367712	0.24326920972144	0.209714835966758	0.816311829678246	0.333760204898351	0.711621578357612	0.627461181367056	-0.0192653540714904	-0.0338582672609674	0.24604743083004	0.0798823212360762	0.370104204096299	0.423418972332016	-0.00596804382669281	-0.435035780591408	0.431378726694453	0.001	0.014408488006565	0.327664777227519	0.550029799903163	0.2509205560365	0.108670499845771	0.09570823798627	2.73421973260961	0.442804455439785	0.0177752520221518	0.0123836061841441	1.15117054002411	0.165484238613466	0	0.550029799903163	TRUE	0.40271603655638	LGMA
650076	MHNA-(LGMA+LAMN+GCA)/3	MHNA	SPP1..macrophages	SPP1..macrophages	NETO2	IL18R1	1.16	-0.569	0.2955	0.617	0.997	0.925	1	0.014408488006565	down	0.327664777227519	NETO2_IL18R1	NETO2_IL18R1_SPP1..macrophages_SPP1..macrophages	0.0150718582917629	0.00459241745141401	6.92162650443307e-05	0.0103864734299517	0.00322061191626409	3.34508000964628e-05	0.718445157367712	0.718445157367712	0.718445157367712	0.24326920972144	0.209714835966758	0.816311829678246	0.333760204898351	0.711621578357612	0.627461181367056	-0.0192653540714904	-0.0338582672609674	0.24604743083004	0.0798823212360762	0.370104204096299	0.423418972332016	-0.00596804382669281	-0.435035780591408	0.431378726694453	0.001	0.014408488006565	0.327664777227519	0.550029799903163	0.2509205560365	0.108670499845771	0.09570823798627	2.73421973260961	0.442804455439785	0.0177752520221518	0.0123836061841441	1.15117054002411	0.165484238613466	0	0.550029799903163	TRUE	0.40271603655638	LGMA
650077	LGMA-(LAMN+MHNA+GCA)/3	LGMA	Fibroblasts	Endothelial	ANGPT2	TEK	-0.444	-0.479	-0.4615	0.57	1	0.308	1	0.0173080627904752	up	-0.0997908609020907	ANGPT2_TEK	ANGPT2_TEK_Fibroblasts_Endothelial	0.0175125026151743	0.228255360562004	0.00399732259876965	0.0187890858172527	0.280993948418495	0.00527961941096378	0.231631743788032	0.623093931583111	0.427362837685571	-0.108391564081414	-0.244125144327509	0.298443252761325	0.372238674563791	0.276572754922363	0.27535216904114	-0.244984206796287	-0.511449283499556	0.27153701042041	0.639620014372979	0.20598275242544	0.152892561983471	0.0173080627904752	-0.0997908609020907	0.492690524562748	0.227707776623096	0.00262641131339737	-0.332345134657283	0.429949427361	0.0676357945814504	0.040596314871403	0.0473601505293201	1.75556827750009	0.220990038401563	0.578059639631033	0.69294169294189	6.58539960586679	0.877137832002042	0.25	0.492690524562748	TRUE	0.402714707649005	MHNA
650078	LGMA-(LAMN+MHNA+GCA)/3	LGMA	Fibroblasts	Endothelial	ANGPT2	TEK	-0.444	-0.479	-0.4615	0.57	1	0.308	1	0.00262641131339737	down	-0.332345134657283	ANGPT2_TEK	ANGPT2_TEK_Fibroblasts_Endothelial	0.0175125026151743	0.228255360562004	0.00399732259876965	0.0187890858172527	0.280993948418495	0.00527961941096378	0.231631743788032	0.623093931583111	0.427362837685571	-0.108391564081414	-0.244125144327509	0.298443252761325	0.372238674563791	0.276572754922363	0.27535216904114	-0.244984206796287	-0.511449283499556	0.27153701042041	0.639620014372979	0.20598275242544	0.152892561983471	0.0173080627904752	-0.0997908609020907	0.492690524562748	0.227707776623096	0.00262641131339737	-0.332345134657283	0.429949427361	0.0676357945814504	0.040596314871403	0.0473601505293201	1.75556827750009	0.220990038401563	0.578059639631033	0.69294169294189	6.58539960586679	0.877137832002042	0.25	0.492690524562748	TRUE	0.402714707649005	MHNA
650079	GCA-(LGMA+LAMN+MHNA)/3	GCA	Epithelial	Endothelial	HMGB1	CD163	0.897	-4.05	-1.5765	0.396	0.75	0.0186	1	0.00201173881751854	up	-0.100056042330682	HMGB1_CD163	HMGB1_CD163_Epithelial_Endothelial	0.969962651040245	0.00361385621272404	0.00350530555257207	0.901448497854077	0.00328947368421053	0.0029652911113621	0.635265500900704	0.391834343333059	0.513549922116881	0.360867418224815	0.402304814074488	0.771070113654554	0.518108692172243	0.747238674563791	0.725828397630863	-7.00847257591744	-1.73048705578208	0.0300260510240747	0.955331476823572	0.00992633848365074	0.0137890765361121	0.00201173881751854	-0.100056042330682	0.492642026437368	0.0779549663201203	0.0121064069412048	-1.12603536790935	0.285547627970115	0.215108840504262	0.524661721268332	0.925052634588092	9.76072353678691	0.855437631556148	0.00311225676274583	0.00440488242588396	0.98876923457156	0.0964941691957803	0	0.492642026437368	TRUE	0.402714663020381	MHNA
650080	GCA-(LGMA+LAMN+MHNA)/3	GCA	Epithelial	Endothelial	HMGB1	CD163	0.897	-4.05	-1.5765	0.396	0.75	0.0186	1	0.0121064069412048	down	-1.12603536790935	HMGB1_CD163	HMGB1_CD163_Epithelial_Endothelial	0.969962651040245	0.00361385621272404	0.00350530555257207	0.901448497854077	0.00328947368421053	0.0029652911113621	0.635265500900704	0.391834343333059	0.513549922116881	0.360867418224815	0.402304814074488	0.771070113654554	0.518108692172243	0.747238674563791	0.725828397630863	-7.00847257591744	-1.73048705578208	0.0300260510240747	0.955331476823572	0.00992633848365074	0.0137890765361121	0.00201173881751854	-0.100056042330682	0.492642026437368	0.0779549663201203	0.0121064069412048	-1.12603536790935	0.285547627970115	0.215108840504262	0.524661721268332	0.925052634588092	9.76072353678691	0.855437631556148	0.00311225676274583	0.00440488242588396	0.98876923457156	0.0964941691957803	0	0.492642026437368	TRUE	0.402714663020381	MHNA
650081	LGMA-(LAMN+MHNA+GCA)/3	LGMA	Macrophages	Endothelial	CXCL11	ACKR1	-1.35	-0.281	-0.8155	0.971	1	0.508	1	0.0181874694003157	up	0.148622731558029	CXCL11_ACKR1	CXCL11_ACKR1_Macrophages_Endothelial	0.000524184260108414	1.11907651241702	0.000586602293666021	0.000320102432778489	0.580963445629423	0.000185967812301352	1.001	0.623093931583111	0.812046965791555	-0.0172540396241934	-0.0127807700919951	0.138086281415079	0.041920121658396	0.37690091243797	0.44269249239635	-0.0826522968482187	-0.294136287716081	0.342907833273446	0.453355192238591	0.286696011498383	0.240882141573841	0.0181874694003157	0.148622731558029	0.538122037686844	0.236317270737856	0.00234568764038124	-0.402213439802378	0.417237781733204	0.0632687909721984	0.00481706460424835	0.00612163892445583	0.432088452657748	0.117270590244395	1.001	0.993417624679947	9.9049353343522	0.9772417927415	0	0.538122037686844	TRUE	0.4027125081822	GCA
650082	LGMA-(LAMN+MHNA+GCA)/3	LGMA	Macrophages	Endothelial	CXCL11	ACKR1	-1.35	-0.281	-0.8155	0.971	1	0.508	1	0.00234568764038124	down	-0.402213439802378	CXCL11_ACKR1	CXCL11_ACKR1_Macrophages_Endothelial	0.000524184260108414	1.11907651241702	0.000586602293666021	0.000320102432778489	0.580963445629423	0.000185967812301352	1.001	0.623093931583111	0.812046965791555	-0.0172540396241934	-0.0127807700919951	0.138086281415079	0.041920121658396	0.37690091243797	0.44269249239635	-0.0826522968482187	-0.294136287716081	0.342907833273446	0.453355192238591	0.286696011498383	0.240882141573841	0.0181874694003157	0.148622731558029	0.538122037686844	0.236317270737856	0.00234568764038124	-0.402213439802378	0.417237781733204	0.0632687909721984	0.00481706460424835	0.00612163892445583	0.432088452657748	0.117270590244395	1.001	0.993417624679947	9.9049353343522	0.9772417927415	0	0.538122037686844	TRUE	0.4027125081822	GCA
650083	MHNA-(LGMA+LAMN+GCA)/3	MHNA	Macrophages	NK.cells	CCN2	LRP1	1.04	-2.41	-0.685	0.233	0.869	0.0192	1	0.00352743073080496	up	-0.0665373873169672	CCN2_LRP1	CCN2_LRP1_Macrophages_NK.cells	0.129675173693303	0.0094583227816957	0.00122650964956372	0.0734463276836158	0.0073954753722795	0.000543170507568551	0.0345408446629282	0.220650162690461	0.127595503676695	0.65794984213294	0.632644078973981	0.797282695693933	0.661937730110453	0.801244597406755	0.802545221706419	-4.13724403882445	-1.71669877129645	0.0589741286381603	0.954186130075458	0.0248832195472512	0.014103485447359	0.00352743073080496	-0.0665373873169672	0.498772138723402	0.0927937683727852	0.0433416121436557	3.27652773743968	1.001	0.701011053129531	0.152395519420862	0.114422730023556	2.78698169456626	0.293459992356715	0.00866793512864216	0.00698378257205068	1.54660461854694	0.0839985602531831	0	1.001	TRUE	0.402711148791424	LAMN
650084	MHNA-(LGMA+LAMN+GCA)/3	MHNA	Macrophages	NK.cells	CCN2	LRP1	1.04	-2.41	-0.685	0.233	0.869	0.0192	1	0.0433416121436557	down	3.27652773743968	CCN2_LRP1	CCN2_LRP1_Macrophages_NK.cells	0.129675173693303	0.0094583227816957	0.00122650964956372	0.0734463276836158	0.0073954753722795	0.000543170507568551	0.0345408446629282	0.220650162690461	0.127595503676695	0.65794984213294	0.632644078973981	0.797282695693933	0.661937730110453	0.801244597406755	0.802545221706419	-4.13724403882445	-1.71669877129645	0.0589741286381603	0.954186130075458	0.0248832195472512	0.014103485447359	0.00352743073080496	-0.0665373873169672	0.498772138723402	0.0927937683727852	0.0433416121436557	3.27652773743968	1.001	0.701011053129531	0.152395519420862	0.114422730023556	2.78698169456626	0.293459992356715	0.00866793512864216	0.00698378257205068	1.54660461854694	0.0839985602531831	0	1.001	TRUE	0.402711148791424	LAMN
650085	GCA-(LGMA+LAMN+MHNA)/3	GCA	SPP1..macrophages	NK.cells	CCL14	CCR5	-5.89	0.244	-2.823	0.224	0.613	0.623	1	0.00586610867618653	up	0.71686142466286	CCL14_CCR5	CCL14_CCR5_SPP1..macrophages_NK.cells	0	0.0516951283981284	0	0	0.0524545598857052	0	0.0480350794940855	0.397778729953697	0.222906904723891	-3.82703917201178	-0.649751981665837	0.0145069633424044	0.6710421002081	0.0404194013126301	0.136545541860093	0.0501449166151626	0.20551195334083	0.59245867768595	0.351778656126482	0.611749910168882	0.641843334531082	0.00586610867618653	0.71686142466286	0.642045270661932	0.115689700449908	0.00502130334076727	0.0328793155197843	0.496397350716466	0.104891299309376	0.001	0.001	0	0.001	0.548019462520379	0.447396875072688	4.53095768228714	0.879173438018374	0	0.642045270661932	TRUE	0.402708357707286	MHNA
650086	GCA-(LGMA+LAMN+MHNA)/3	GCA	SPP1..macrophages	NK.cells	CCL14	CCR5	-5.89	0.244	-2.823	0.224	0.613	0.623	1	0.00502130334076727	down	0.0328793155197843	CCL14_CCR5	CCL14_CCR5_SPP1..macrophages_NK.cells	0	0.0516951283981284	0	0	0.0524545598857052	0	0.0480350794940855	0.397778729953697	0.222906904723891	-3.82703917201178	-0.649751981665837	0.0145069633424044	0.6710421002081	0.0404194013126301	0.136545541860093	0.0501449166151626	0.20551195334083	0.59245867768595	0.351778656126482	0.611749910168882	0.641843334531082	0.00586610867618653	0.71686142466286	0.642045270661932	0.115689700449908	0.00502130334076727	0.0328793155197843	0.496397350716466	0.104891299309376	0.001	0.001	0	0.001	0.548019462520379	0.447396875072688	4.53095768228714	0.879173438018374	0	0.642045270661932	TRUE	0.402708357707286	MHNA
650087	GCA-(LGMA+LAMN+MHNA)/3	GCA	iCAFs	Fibroblasts	CXCL8	SDC2	-2.39	-0.392	-1.391	0.00507	0.284	0.503	1	0.00328770844599276	up	0.698647093333694	CXCL8_SDC2	CXCL8_SDC2_iCAFs_Fibroblasts	0.0235411394840589	0.195186236470788	0.0045949064181273	0.0259259259259259	0.215395628186326	0.00558433110112697	0.154589017934036	0.570070300444639	0.362329659189337	-5.48503097719333	-2.29499204066666	0.0748759404514167	0.958960300944453	0.0254922362734112	0.0104450136065311	-0.116985349858076	-0.298432014944073	0.301518145885735	0.457734459216673	0.262172116421128	0.238636363636364	0.00328770844599276	0.698647093333694	0.638714113841436	0.0904468590168938	0.0188302627380935	-1.81816396386911	0.159623671142573	0.319706725740026	0.0190500100882979	0.0364267998005938	2.32592857845393	0.154444116137289	0.473891573697315	0.600882583740313	6.5704760412759	0.858992865085899	0.5	0.638714113841436	TRUE	0.402707059428118	LAMN
650088	GCA-(LGMA+LAMN+MHNA)/3	GCA	iCAFs	Fibroblasts	CXCL8	SDC2	-2.39	-0.392	-1.391	0.00507	0.284	0.503	1	0.0188302627380935	down	-1.81816396386911	CXCL8_SDC2	CXCL8_SDC2_iCAFs_Fibroblasts	0.0235411394840589	0.195186236470788	0.0045949064181273	0.0259259259259259	0.215395628186326	0.00558433110112697	0.154589017934036	0.570070300444639	0.362329659189337	-5.48503097719333	-2.29499204066666	0.0748759404514167	0.958960300944453	0.0254922362734112	0.0104450136065311	-0.116985349858076	-0.298432014944073	0.301518145885735	0.457734459216673	0.262172116421128	0.238636363636364	0.00328770844599276	0.698647093333694	0.638714113841436	0.0904468590168938	0.0188302627380935	-1.81816396386911	0.159623671142573	0.319706725740026	0.0190500100882979	0.0364267998005938	2.32592857845393	0.154444116137289	0.473891573697315	0.600882583740313	6.5704760412759	0.858992865085899	0.5	0.638714113841436	TRUE	0.402707059428118	LAMN
650089	LAMN-(LGMA+MHNA+GCA)/3	LAMN	SPP1..macrophages	CD4..T.cells	MICA	HCST	-4.72	0.106	-2.307	0.335	0.915	0.66	1	0.00222070770606332	up	0.608574606672681	MICA_HCST	MICA_HCST_SPP1..macrophages_CD4..T.cells	0	0.886844247856755	0	0	0.776261203972868	0	0.117858340400099	0.372192634222999	0.245025487311549	-2.24178851078609	-0.474955192963155	0.0278133504081959	0.572554826316632	0.0679926364655034	0.181707219465343	0.0191283428325619	0.180456064458131	0.526567553000359	0.320764462809917	0.56202838663313	0.624281351060007	0.00222070770606332	0.608574606672681	0.622241064523425	0.0800007963104368	0.00386487302819021	0.126193334245354	0.513374644436152	0.0869015968570925	0.001	0.001	0	0.001	0.670340278759978	0.856967672265485	8.80117933080587	0.911452246209389	0	0.622241064523425	TRUE	0.402705099581776	GCA
650090	LAMN-(LGMA+MHNA+GCA)/3	LAMN	SPP1..macrophages	CD4..T.cells	MICA	HCST	-4.72	0.106	-2.307	0.335	0.915	0.66	1	0.00386487302819021	down	0.126193334245354	MICA_HCST	MICA_HCST_SPP1..macrophages_CD4..T.cells	0	0.886844247856755	0	0	0.776261203972868	0	0.117858340400099	0.372192634222999	0.245025487311549	-2.24178851078609	-0.474955192963155	0.0278133504081959	0.572554826316632	0.0679926364655034	0.181707219465343	0.0191283428325619	0.180456064458131	0.526567553000359	0.320764462809917	0.56202838663313	0.624281351060007	0.00222070770606332	0.608574606672681	0.622241064523425	0.0800007963104368	0.00386487302819021	0.126193334245354	0.513374644436152	0.0869015968570925	0.001	0.001	0	0.001	0.670340278759978	0.856967672265485	8.80117933080587	0.911452246209389	0	0.622241064523425	TRUE	0.402705099581776	GCA
650091	LGMA-(LAMN+MHNA+GCA)/3	LGMA	NK.cells	Macrophages	TNFSF12	TNFRSF12A	-0.0544	-0.256	-0.1552	0.895	1	0.781	1	0.0380161800520981	up	-1.19882621926989	TNFSF12_TNFRSF12A	TNFSF12_TNFRSF12A_NK.cells_Macrophages	0.0520743283112767	0.0302666360874817	0.00157611474449745	0.0647303255068723	0.0392843608148368	0.0025428894628738	0.260586388381787	1.001	0.630793194190893	-0.00262082687881439	-0.048176964684088	0.45021610372979	0.106271010084841	0.424523771410277	0.408456058908276	-0.0274813353274111	-0.1073489661227	0.352834171757097	0.208318361480417	0.352362558390226	0.357572763205174	0.0380161800520981	-1.19882621926989	0.291691703149428	0.430442679564106	0.000104129536492721	-0.351179052481245	0.426522836596217	0.0283985848906943	0.2044527871771	0.189146042305782	4.36186506437617	0.552274523364085	0.0536421953595027	0.0863577974080765	3.67771932245548	0.451526169110966	0	0.426522836596217	TRUE	0.402702377794807	LAMN
650092	LGMA-(LAMN+MHNA+GCA)/3	LGMA	NK.cells	Macrophages	TNFSF12	TNFRSF12A	-0.0544	-0.256	-0.1552	0.895	1	0.781	1	0.000104129536492721	down	-0.351179052481245	TNFSF12_TNFRSF12A	TNFSF12_TNFRSF12A_NK.cells_Macrophages	0.0520743283112767	0.0302666360874817	0.00157611474449745	0.0647303255068723	0.0392843608148368	0.0025428894628738	0.260586388381787	1.001	0.630793194190893	-0.00262082687881439	-0.048176964684088	0.45021610372979	0.106271010084841	0.424523771410277	0.408456058908276	-0.0274813353274111	-0.1073489661227	0.352834171757097	0.208318361480417	0.352362558390226	0.357572763205174	0.0380161800520981	-1.19882621926989	0.291691703149428	0.430442679564106	0.000104129536492721	-0.351179052481245	0.426522836596217	0.0283985848906943	0.2044527871771	0.189146042305782	4.36186506437617	0.552274523364085	0.0536421953595027	0.0863577974080765	3.67771932245548	0.451526169110966	0	0.426522836596217	TRUE	0.402702377794807	LAMN
650093	GCA-(LGMA+LAMN+MHNA)/3	GCA	B.cells	Macrophages	C1QB	LRP1	-6.61	0.188	-3.211	1	1	0.755	1	0.00295420906979837	up	-0.333498033469355	C1QB_LRP1	C1QB_LRP1_B.cells_Macrophages	0	0.348822013680544	0	0	0.394067796610169	0	0.0711544356316257	0.0811229763135111	0.0761387059725684	0	0	0.00802385144869537	0.0101448695373779	0.464883143909076	0.464883143909076	0.0229459730937126	0.122053048370812	0.568653431548688	0.232011318720805	0.569686489399928	0.577861121092346	0.00295420906979837	-0.333498033469355	0.449948618322695	0.087181860909656	0.0161496727407678	0.734064323694057	0.623969006060397	0.278006836067473	0.001	0.001	0	0.001	0.396507008522785	0.52744248256283	6.96320221985431	0.780180601634157	0	0.623969006060397	TRUE	0.402701887580719	LGMA
650094	GCA-(LGMA+LAMN+MHNA)/3	GCA	B.cells	Macrophages	C1QB	LRP1	-6.61	0.188	-3.211	1	1	0.755	1	0.0161496727407678	down	0.734064323694057	C1QB_LRP1	C1QB_LRP1_B.cells_Macrophages	0	0.348822013680544	0	0	0.394067796610169	0	0.0711544356316257	0.0811229763135111	0.0761387059725684	0	0	0.00802385144869537	0.0101448695373779	0.464883143909076	0.464883143909076	0.0229459730937126	0.122053048370812	0.568653431548688	0.232011318720805	0.569686489399928	0.577861121092346	0.00295420906979837	-0.333498033469355	0.449948618322695	0.087181860909656	0.0161496727407678	0.734064323694057	0.623969006060397	0.278006836067473	0.001	0.001	0	0.001	0.396507008522785	0.52744248256283	6.96320221985431	0.780180601634157	0	0.623969006060397	TRUE	0.402701887580719	LGMA
650095	LGMA-(LAMN+MHNA+GCA)/3	LGMA	Fibroblasts	CD4..T.cells	TNFSF10	TNFRSF10D	-0.933	-0.549	-0.741	0.065	1	0.0526	0.873	0.0145712873588561	up	-0.891583828419727	TNFSF10_TNFRSF10D	TNFSF10_TNFRSF10D_Fibroblasts_CD4..T.cells	0.0731578154362494	0.0568055581587288	0.00415577053952941	0.07772476878568	0.0680373541354028	0.00528818761896362	0.231631743788032	0.225262262027145	0.228447002907589	-1.10755183825222	-1.18708664335714	0.19169201216584	0.84778693773011	0.111293420842004	0.0542660477028974	-0.702178826459597	-1.27901425584626	0.251414840100611	0.907631153431549	0.121361839741286	0.0319798778296802	0.0145712873588561	-0.891583828419727	0.34788221419978	0.200914423345689	0.00429979490423337	-0.524072431310733	0.395067094847384	0.0936673440490438	0.14212917219848	0.179799270795228	5.28004489011641	0.660170749421173	0.0946245534910048	0.119285701800833	4.30003471091598	0.519921487355522	0.75	0.395067094847384	TRUE	0.402697403731562	GCA
650096	LGMA-(LAMN+MHNA+GCA)/3	LGMA	Fibroblasts	CD4..T.cells	TNFSF10	TNFRSF10D	-0.933	-0.549	-0.741	0.065	1	0.0526	0.873	0.00429979490423337	down	-0.524072431310733	TNFSF10_TNFRSF10D	TNFSF10_TNFRSF10D_Fibroblasts_CD4..T.cells	0.0731578154362494	0.0568055581587288	0.00415577053952941	0.07772476878568	0.0680373541354028	0.00528818761896362	0.231631743788032	0.225262262027145	0.228447002907589	-1.10755183825222	-1.18708664335714	0.19169201216584	0.84778693773011	0.111293420842004	0.0542660477028974	-0.702178826459597	-1.27901425584626	0.251414840100611	0.907631153431549	0.121361839741286	0.0319798778296802	0.0145712873588561	-0.891583828419727	0.34788221419978	0.200914423345689	0.00429979490423337	-0.524072431310733	0.395067094847384	0.0936673440490438	0.14212917219848	0.179799270795228	5.28004489011641	0.660170749421173	0.0946245534910048	0.119285701800833	4.30003471091598	0.519921487355522	0.75	0.395067094847384	TRUE	0.402697403731562	GCA
650097	LAMN-(LGMA+MHNA+GCA)/3	LAMN	SPP1..macrophages	Endothelial	RPS19	C5AR1	0.361	-1.66	-0.6495	0.409	0.936	0.189	0.947	0.00950600867645433	up	0.225975587852881	RPS19_C5AR1	RPS19_C5AR1_SPP1..macrophages_Endothelial	2.30799195103937	0.00936685379135061	0.0216186231569998	1	0.00900900900900901	0.00900900900900901	0.117858340400099	0.060706862958961	0.08928260167953	0.14016788580935	0.388276691992658	0.626500720345766	0.506743236753642	0.665319353289579	0.719765487433968	-1.20107340507241	-0.723538195826756	0.0922790154509522	0.754693675889328	0.0844412504491556	0.100565936040244	0.00950600867645433	0.225975587852881	0.552268837268715	0.151324749447667	-0.00126554367906388	-0.928000311018547	0.321577576883984	0.0070916255895177	0.74018661189273	1.001	11.3815215291832	0.712908600562689	0.00947012044532311	0.0098952235986197	1.72941217629815	0.180084322975818	0	0.552268837268715	TRUE	0.402694061898671	LGMA
650098	LAMN-(LGMA+MHNA+GCA)/3	LAMN	SPP1..macrophages	Endothelial	RPS19	C5AR1	0.361	-1.66	-0.6495	0.409	0.936	0.189	0.947	-0.00126554367906388	down	-0.928000311018547	RPS19_C5AR1	RPS19_C5AR1_SPP1..macrophages_Endothelial	2.30799195103937	0.00936685379135061	0.0216186231569998	1	0.00900900900900901	0.00900900900900901	0.117858340400099	0.060706862958961	0.08928260167953	0.14016788580935	0.388276691992658	0.626500720345766	0.506743236753642	0.665319353289579	0.719765487433968	-1.20107340507241	-0.723538195826756	0.0922790154509522	0.754693675889328	0.0844412504491556	0.100565936040244	0.00950600867645433	0.225975587852881	0.552268837268715	0.151324749447667	-0.00126554367906388	-0.928000311018547	0.321577576883984	0.0070916255895177	0.74018661189273	1.001	11.3815215291832	0.712908600562689	0.00947012044532311	0.0098952235986197	1.72941217629815	0.180084322975818	0	0.552268837268715	TRUE	0.402694061898671	LGMA
650099	MHNA-(LGMA+LAMN+GCA)/3	MHNA	Tregs	Fibroblasts	CXCL12	ITGB1	-0.0888	-0.488	-0.2884	0.97	1	0.445	1	-0.000417081864161735	up	0.296172476859321	CXCL12_ITGB1	CXCL12_ITGB1_Tregs_Fibroblasts	0.0135729313906488	0.556846568857225	0.00755804027421733	0.0103092783505155	0.403060146189478	0.00415525923906678	0.591672972047092	0.310731215249496	0.451202093648294	-0.00117466999715746	-0.0132282657337552	0.433668160717144	0.0427805346566352	0.435328957899792	0.442172242676485	-0.171600314641305	-0.351639989019068	0.269583183614804	0.512306863097377	0.234369385555156	0.213753144089112	-0.000417081864161735	0.296172476859321	0.565106906444334	0.0541765262552616	0.0106487289177879	1.08070454034602	0.687035765519804	0.192432857673904	0.0256545517271133	0.0208149676228773	1.59165420502835	0.191367964561207	0.377423790061992	0.323891346031279	7.82240069141896	0.656824284807771	0	0.687035765519804	TRUE	0.402693887352283	LAMN
650100	MHNA-(LGMA+LAMN+GCA)/3	MHNA	Tregs	Fibroblasts	CXCL12	ITGB1	-0.0888	-0.488	-0.2884	0.97	1	0.445	1	0.0106487289177879	down	1.08070454034602	CXCL12_ITGB1	CXCL12_ITGB1_Tregs_Fibroblasts	0.0135729313906488	0.556846568857225	0.00755804027421733	0.0103092783505155	0.403060146189478	0.00415525923906678	0.591672972047092	0.310731215249496	0.451202093648294	-0.00117466999715746	-0.0132282657337552	0.433668160717144	0.0427805346566352	0.435328957899792	0.442172242676485	-0.171600314641305	-0.351639989019068	0.269583183614804	0.512306863097377	0.234369385555156	0.213753144089112	-0.000417081864161735	0.296172476859321	0.565106906444334	0.0541765262552616	0.0106487289177879	1.08070454034602	0.687035765519804	0.192432857673904	0.0256545517271133	0.0208149676228773	1.59165420502835	0.191367964561207	0.377423790061992	0.323891346031279	7.82240069141896	0.656824284807771	0	0.687035765519804	TRUE	0.402693887352283	LAMN
650101	LAMN-(LGMA+MHNA+GCA)/3	LAMN	SPP1..macrophages	Endothelial	IL18	IL18R1	-0.825	-2	-1.4125	0.325	0.915	0.112	0.947	0.00655206917748451	up	-0.975006265451308	IL18_IL18R1	IL18_IL18R1_SPP1..macrophages_Endothelial	0.151835554047059	0.00624456919423374	0.000948147623391674	0.141269841269841	0.00900900900900901	0.00127270127270127	0.117858340400099	0.060706862958961	0.08928260167953	-0.402696227192429	-0.488116639021126	0.209480550664319	0.580958860252921	0.183528093484873	0.17762526012486	-1.90156395465964	-0.950781977329818	0.0737288896873877	0.83652982393101	0.0582105641394179	0.0624550844412504	0.00655206917748451	-0.975006265451308	0.332625369736034	0.122405334415809	0.00486789228147837	2.9578111661344	1.001	0.102504800720156	0.327108889711262	0.25996583873162	6.23824729913383	0.766532429328017	0.0238102569314082	0.032843330812403	1.29220292497386	0.185635557337983	0	1.001	TRUE	0.402693250749983	MHNA
650102	LAMN-(LGMA+MHNA+GCA)/3	LAMN	SPP1..macrophages	Endothelial	IL18	IL18R1	-0.825	-2	-1.4125	0.325	0.915	0.112	0.947	0.00486789228147837	down	2.9578111661344	IL18_IL18R1	IL18_IL18R1_SPP1..macrophages_Endothelial	0.151835554047059	0.00624456919423374	0.000948147623391674	0.141269841269841	0.00900900900900901	0.00127270127270127	0.117858340400099	0.060706862958961	0.08928260167953	-0.402696227192429	-0.488116639021126	0.209480550664319	0.580958860252921	0.183528093484873	0.17762526012486	-1.90156395465964	-0.950781977329818	0.0737288896873877	0.83652982393101	0.0582105641394179	0.0624550844412504	0.00655206917748451	-0.975006265451308	0.332625369736034	0.122405334415809	0.00486789228147837	2.9578111661344	1.001	0.102504800720156	0.327108889711262	0.25996583873162	6.23824729913383	0.766532429328017	0.0238102569314082	0.032843330812403	1.29220292497386	0.185635557337983	0	1.001	TRUE	0.402693250749983	MHNA
650103	LAMN-(LGMA+MHNA+GCA)/3	LAMN	CD4..T.cells	CD4..T.cells	SPP1	ITGB1	-0.548	-0.133	-0.3405	0.657	1	0.686	1	0.000925779546342008	up	-0.419380949658819	SPP1_ITGB1	SPP1_ITGB1_CD4..T.cells_CD4..T.cells	0.0235693071300638	0.479793361509575	0.0113083970963849	0.0283960150193798	0.490264656007752	0.0139215625354672	0.372192634222999	0.372192634222999	0.372192634222999	-0.0999741774812401	-0.182434630440219	0.269089162798143	0.302285096846486	0.281755242516408	0.308067872578838	-0.021768892611002	-0.163675884293248	0.409337944664032	0.29603844771829	0.364085519223859	0.315262306863097	0.000925779546342008	-0.419380949658819	0.434241785232941	0.0673232973635283	0.0038271099579688	0.100327164361548	0.508668625238628	0.0863141456379576	0.00918812691375957	0.0336435520043186	2.31594155216675	0.164630901110346	0.298328797333422	0.456397815321141	7.73258465083951	0.640617911129281	0.5	0.508668625238628	TRUE	0.402690196532784	MHNA
650104	LAMN-(LGMA+MHNA+GCA)/3	LAMN	CD4..T.cells	CD4..T.cells	SPP1	ITGB1	-0.548	-0.133	-0.3405	0.657	1	0.686	1	0.0038271099579688	down	0.100327164361548	SPP1_ITGB1	SPP1_ITGB1_CD4..T.cells_CD4..T.cells	0.0235693071300638	0.479793361509575	0.0113083970963849	0.0283960150193798	0.490264656007752	0.0139215625354672	0.372192634222999	0.372192634222999	0.372192634222999	-0.0999741774812401	-0.182434630440219	0.269089162798143	0.302285096846486	0.281755242516408	0.308067872578838	-0.021768892611002	-0.163675884293248	0.409337944664032	0.29603844771829	0.364085519223859	0.315262306863097	0.000925779546342008	-0.419380949658819	0.434241785232941	0.0673232973635283	0.0038271099579688	0.100327164361548	0.508668625238628	0.0863141456379576	0.00918812691375957	0.0336435520043186	2.31594155216675	0.164630901110346	0.298328797333422	0.456397815321141	7.73258465083951	0.640617911129281	0.5	0.508668625238628	TRUE	0.402690196532784	MHNA
650105	MHNA-(LGMA+LAMN+GCA)/3	MHNA	B.cells	CD8..T.cells	COL5A1	ITGB1	-0.799	0.0172	-0.3909	0.316	1	0.956	1	0.00811079194732798	up	-0.489146269236592	COL5A1_ITGB1	COL5A1_ITGB1_B.cells_CD8..T.cells	0.00736527623280615	0.386310706388809	0.00284528506424405	0.00603140588506504	0.400767811000369	0.00241719333381226	0.714769094866929	0.223068359731449	0.468918727299189	-0.399750020987895	-0.500312917381596	0.214623019049144	0.588122298703378	0.183928285577077	0.174423723387226	0.000336124252851079	0.0195421077238999	0.48198886094143	0.0518550125763564	0.48499820337765	0.490006288178225	0.00811079194732798	-0.489146269236592	0.421482644315508	0.137665413613921	0.0193042425875433	1.48812577479483	0.761160854754434	0.327080067970201	0.00605014910877266	0.00723938539834315	1.94550863093198	0.195375364740982	0.202369003036163	0.320408163304025	7.38407231872899	0.577732472745375	0	0.761160854754434	TRUE	0.402689025094328	LGMA
650106	MHNA-(LGMA+LAMN+GCA)/3	MHNA	B.cells	CD8..T.cells	COL5A1	ITGB1	-0.799	0.0172	-0.3909	0.316	1	0.956	1	0.0193042425875433	down	1.48812577479483	COL5A1_ITGB1	COL5A1_ITGB1_B.cells_CD8..T.cells	0.00736527623280615	0.386310706388809	0.00284528506424405	0.00603140588506504	0.400767811000369	0.00241719333381226	0.714769094866929	0.223068359731449	0.468918727299189	-0.399750020987895	-0.500312917381596	0.214623019049144	0.588122298703378	0.183928285577077	0.174423723387226	0.000336124252851079	0.0195421077238999	0.48198886094143	0.0518550125763564	0.48499820337765	0.490006288178225	0.00811079194732798	-0.489146269236592	0.421482644315508	0.137665413613921	0.0193042425875433	1.48812577479483	0.761160854754434	0.327080067970201	0.00605014910877266	0.00723938539834315	1.94550863093198	0.195375364740982	0.202369003036163	0.320408163304025	7.38407231872899	0.577732472745375	0	0.761160854754434	TRUE	0.402689025094328	LGMA
650107	GCA-(LGMA+LAMN+MHNA)/3	GCA	CD8..T.cells	Fibroblasts	IGF1	INSR	-0.814	0.605	-0.1045	0.363	1	0.27	1	0.000577922008438814	up	-0.43577166974836	IGF1_INSR	IGF1_INSR_CD8..T.cells_Fibroblasts	0.00437268424529497	0.164777073256655	0.000720518112215189	0.00424185463659148	0.188097981702633	0.000797884295818812	0.299850372260767	0.570070300444639	0.434960336352703	-0.358236007220604	-0.440093374963888	0.211661597566832	0.547782935809188	0.191932127421162	0.193232751720826	0.344024922683813	0.568636235841013	0.728395616241466	0.676563061444484	0.766888250089831	0.812410168882501	0.000577922008438814	-0.43577166974836	0.431244142440987	0.0639177311648668	0.019680800348803	-1.68946483647755	0.183038833376875	0.332937889239228	0.0072274823330711	0.00848813979186884	1.73037926932524	0.200131602140917	0.156267755772959	0.302216985323406	6.00867440191217	0.610534801157754	0	0.431244142440987	TRUE	0.402683747808268	LGMA
650108	GCA-(LGMA+LAMN+MHNA)/3	GCA	CD8..T.cells	Fibroblasts	IGF1	INSR	-0.814	0.605	-0.1045	0.363	1	0.27	1	0.019680800348803	down	-1.68946483647755	IGF1_INSR	IGF1_INSR_CD8..T.cells_Fibroblasts	0.00437268424529497	0.164777073256655	0.000720518112215189	0.00424185463659148	0.188097981702633	0.000797884295818812	0.299850372260767	0.570070300444639	0.434960336352703	-0.358236007220604	-0.440093374963888	0.211661597566832	0.547782935809188	0.191932127421162	0.193232751720826	0.344024922683813	0.568636235841013	0.728395616241466	0.676563061444484	0.766888250089831	0.812410168882501	0.000577922008438814	-0.43577166974836	0.431244142440987	0.0639177311648668	0.019680800348803	-1.68946483647755	0.183038833376875	0.332937889239228	0.0072274823330711	0.00848813979186884	1.73037926932524	0.200131602140917	0.156267755772959	0.302216985323406	6.00867440191217	0.610534801157754	0	0.431244142440987	TRUE	0.402683747808268	LGMA
650109	LGMA-(LAMN+MHNA+GCA)/3	LGMA	Fibroblasts	Tregs	CXADR	JAML	-0.0853	-0.618	-0.35165	0.898	1	0.239	1	0.0135150791486385	up	-0.433539384781106	CXADR_JAML	CXADR_JAML_Fibroblasts_Tregs	0.0286591573629627	0.0812181896399669	0.00232764487762676	0.0343493257412293	0.0800215687548036	0.00274868693148292	0.231631743788032	0.204322685818432	0.217977214803232	-0.00398552848227894	-0.0467236633326956	0.435669121178166	0.104049943973107	0.417560429005923	0.409596606371058	-0.384150097214051	-0.621602099051862	0.232685052102048	0.705353934602946	0.168298598634567	0.122394897592526	0.0135150791486385	-0.433539384781106	0.431652397411185	0.190574020774143	0.00193933533453164	-0.17568016380246	0.45845261757951	0.056947478746524	0.0624848013091487	0.073383859794982	3.68711602921851	0.438813768188284	0.282535665234656	0.223713751226961	4.99619683651843	0.717319184775296	0	0.45845261757951	TRUE	0.402683347120907	GCA
650110	LGMA-(LAMN+MHNA+GCA)/3	LGMA	Fibroblasts	Tregs	CXADR	JAML	-0.0853	-0.618	-0.35165	0.898	1	0.239	1	0.00193933533453164	down	-0.17568016380246	CXADR_JAML	CXADR_JAML_Fibroblasts_Tregs	0.0286591573629627	0.0812181896399669	0.00232764487762676	0.0343493257412293	0.0800215687548036	0.00274868693148292	0.231631743788032	0.204322685818432	0.217977214803232	-0.00398552848227894	-0.0467236633326956	0.435669121178166	0.104049943973107	0.417560429005923	0.409596606371058	-0.384150097214051	-0.621602099051862	0.232685052102048	0.705353934602946	0.168298598634567	0.122394897592526	0.0135150791486385	-0.433539384781106	0.431652397411185	0.190574020774143	0.00193933533453164	-0.17568016380246	0.45845261757951	0.056947478746524	0.0624848013091487	0.073383859794982	3.68711602921851	0.438813768188284	0.282535665234656	0.223713751226961	4.99619683651843	0.717319184775296	0	0.45845261757951	TRUE	0.402683347120907	GCA
650111	LGMA-(LAMN+MHNA+GCA)/3	LGMA	Fibroblasts	C1Qhi.monocytes	COL4A4	ITGAV	-1.28	0.151	-0.5645	0.271	1	0.696	0.996	0.0494170756518127	up	0.700040094175495	COL4A4_ITGAV	COL4A4_ITGAV_Fibroblasts_C1Qhi.monocytes	0.00284571324682828	0.316166435245679	0.000899719012981103	0.00334497137479514	0.32030425320585	0.00107140855819871	0.231631743788032	0.475378729342036	0.353505236565034	-0.725799307680761	-0.567030709125594	0.146330238514487	0.627521210180887	0.140087241876101	0.156375060028814	0.0237660048188051	0.157390760389438	0.54951940352138	0.286291771469637	0.571191160618038	0.605686309737693	0.0494170756518127	0.700040094175495	0.638968875005667	0.542058788051778	0.00989292670696076	-0.316437778142411	0.432843567679305	0.180675420379426	0.0244915440597613	0.0244282193353065	0.917895705949548	0.166917641222269	0.370926892495197	0.418050244164763	7.12538556353147	0.679909073446739	0	0.638968875005667	TRUE	0.402682017377429	GCA
650112	LGMA-(LAMN+MHNA+GCA)/3	LGMA	Fibroblasts	C1Qhi.monocytes	COL4A4	ITGAV	-1.28	0.151	-0.5645	0.271	1	0.696	0.996	0.00989292670696076	down	-0.316437778142411	COL4A4_ITGAV	COL4A4_ITGAV_Fibroblasts_C1Qhi.monocytes	0.00284571324682828	0.316166435245679	0.000899719012981103	0.00334497137479514	0.32030425320585	0.00107140855819871	0.231631743788032	0.475378729342036	0.353505236565034	-0.725799307680761	-0.567030709125594	0.146330238514487	0.627521210180887	0.140087241876101	0.156375060028814	0.0237660048188051	0.157390760389438	0.54951940352138	0.286291771469637	0.571191160618038	0.605686309737693	0.0494170756518127	0.700040094175495	0.638968875005667	0.542058788051778	0.00989292670696076	-0.316437778142411	0.432843567679305	0.180675420379426	0.0244915440597613	0.0244282193353065	0.917895705949548	0.166917641222269	0.370926892495197	0.418050244164763	7.12538556353147	0.679909073446739	0	0.638968875005667	TRUE	0.402682017377429	GCA
650113	GCA-(LGMA+LAMN+MHNA)/3	GCA	NK.cells	CD8..T.cells	ICAM1	IL2RA	-0.998	0.131	-0.4335	0.116	1	0.831	1	0.0153877817272802	up	1.03113132831892	ICAM1_IL2RA	ICAM1_IL2RA_NK.cells_CD8..T.cells	0.0257714844995811	0.0347688741334639	0.00089604550079845	0.0257857766489404	0.0393045112781955	0.00101349734911531	0.397778729953697	0.299850372260767	0.348814551107232	-0.933670926751535	-0.935542010773082	0.18232751720826	0.782415559468545	0.122458780214503	0.0845605890827597	0.0105322658842815	0.080398976215889	0.539750269493352	0.162122709306504	0.539166367229608	0.542332914121452	0.0153877817272802	1.03113132831892	0.699521019517144	0.20890799921949	0.00347994384372989	-0.889938667528537	0.328502406719941	0.0809135477560534	0.0314235696634226	0.0334406876998939	3.70715788493191	0.302504446324206	0.102023313641682	0.11745339464596	3.84800097169439	0.538217271134614	0	0.699521019517144	TRUE	0.402677887623432	MHNA
650114	GCA-(LGMA+LAMN+MHNA)/3	GCA	NK.cells	CD8..T.cells	ICAM1	IL2RA	-0.998	0.131	-0.4335	0.116	1	0.831	1	0.00347994384372989	down	-0.889938667528537	ICAM1_IL2RA	ICAM1_IL2RA_NK.cells_CD8..T.cells	0.0257714844995811	0.0347688741334639	0.00089604550079845	0.0257857766489404	0.0393045112781955	0.00101349734911531	0.397778729953697	0.299850372260767	0.348814551107232	-0.933670926751535	-0.935542010773082	0.18232751720826	0.782415559468545	0.122458780214503	0.0845605890827597	0.0105322658842815	0.080398976215889	0.539750269493352	0.162122709306504	0.539166367229608	0.542332914121452	0.0153877817272802	1.03113132831892	0.699521019517144	0.20890799921949	0.00347994384372989	-0.889938667528537	0.328502406719941	0.0809135477560534	0.0314235696634226	0.0334406876998939	3.70715788493191	0.302504446324206	0.102023313641682	0.11745339464596	3.84800097169439	0.538217271134614	0	0.699521019517144	TRUE	0.402677887623432	MHNA
650115	MHNA-(LGMA+LAMN+GCA)/3	MHNA	NK.cells	NK.cells	ENG	ITGAV	0.395	-1	-0.3025	0.564	1	0.0265	1	0.0035277800788258	up	-0.0663536571778809	ENG_ITGAV	ENG_ITGAV_NK.cells_NK.cells	0.0300098935179348	0.12038633128062	0.00361278098274623	0.0321947146798316	0.131141200006453	0.00422205351697849	0.220650162690461	0.220650162690461	0.220650162690461	0.0982447539265798	0.248720896016658	0.638846646390267	0.376500720345766	0.639426924923963	0.649831919321274	-1.57675412606319	-1.57675412606319	0.158843873517787	0.942553000359324	0.0677326625943227	0.018303090190442	0.0035277800788258	-0.0663536571778809	0.498805740500754	0.0927971885309871	0.0330679654026538	1.35934633478625	0.737731080665374	0.541191783468017	0.0308465759258032	0.0464491039218265	3.62715992146286	0.361606708470886	0.126107147827409	0.149023936911864	5.27262351827406	0.382476225003551	0	0.737731080665374	TRUE	0.40267759615449	GCA
650116	MHNA-(LGMA+LAMN+GCA)/3	MHNA	NK.cells	NK.cells	ENG	ITGAV	0.395	-1	-0.3025	0.564	1	0.0265	1	0.0330679654026538	down	1.35934633478625	ENG_ITGAV	ENG_ITGAV_NK.cells_NK.cells	0.0300098935179348	0.12038633128062	0.00361278098274623	0.0321947146798316	0.131141200006453	0.00422205351697849	0.220650162690461	0.220650162690461	0.220650162690461	0.0982447539265798	0.248720896016658	0.638846646390267	0.376500720345766	0.639426924923963	0.649831919321274	-1.57675412606319	-1.57675412606319	0.158843873517787	0.942553000359324	0.0677326625943227	0.018303090190442	0.0035277800788258	-0.0663536571778809	0.498805740500754	0.0927971885309871	0.0330679654026538	1.35934633478625	0.737731080665374	0.541191783468017	0.0308465759258032	0.0464491039218265	3.62715992146286	0.361606708470886	0.126107147827409	0.149023936911864	5.27262351827406	0.382476225003551	0	0.737731080665374	TRUE	0.40267759615449	GCA
650117	MHNA-(LGMA+LAMN+GCA)/3	MHNA	Endothelial	B.cells	PLEKHO2	PDGFRB	-0.472	0.324	-0.074	0.99	1	0.846	1	0.00725026864336874	up	-0.188448399802219	PLEKHO2_PDGFRB	PLEKHO2_PDGFRB_Endothelial_B.cells	0.0347655002689717	0.00666301921484825	0.00023164319630597	0.0446300808291758	0.00697037302121528	0.000311088311346345	0.243146692749466	0.714769094866929	0.478957893808198	-0.00206018814995644	-0.00436480540245009	0.290799583800224	0.0274131583159917	0.428045461821674	0.450616295821995	0.0235320023753564	0.0726296369609765	0.628750449155588	0.148827703916637	0.570876751706791	0.53546083363277	0.00725026864336874	-0.188448399802219	0.47647625020601	0.129240789284119	0.0155901936106725	0.452920063536936	0.572818399243979	0.26930344687989	0.195073278553643	0.196204505429611	2.92231291047406	0.445126445642525	0.0221621915191	0.0192972291806901	1.6979593854707	0.243965805761366	0	0.572818399243979	TRUE	0.402677133064211	LGMA
650118	MHNA-(LGMA+LAMN+GCA)/3	MHNA	Endothelial	B.cells	PLEKHO2	PDGFRB	-0.472	0.324	-0.074	0.99	1	0.846	1	0.0155901936106725	down	0.452920063536936	PLEKHO2_PDGFRB	PLEKHO2_PDGFRB_Endothelial_B.cells	0.0347655002689717	0.00666301921484825	0.00023164319630597	0.0446300808291758	0.00697037302121528	0.000311088311346345	0.243146692749466	0.714769094866929	0.478957893808198	-0.00206018814995644	-0.00436480540245009	0.290799583800224	0.0274131583159917	0.428045461821674	0.450616295821995	0.0235320023753564	0.0726296369609765	0.628750449155588	0.148827703916637	0.570876751706791	0.53546083363277	0.00725026864336874	-0.188448399802219	0.47647625020601	0.129240789284119	0.0155901936106725	0.452920063536936	0.572818399243979	0.26930344687989	0.195073278553643	0.196204505429611	2.92231291047406	0.445126445642525	0.0221621915191	0.0192972291806901	1.6979593854707	0.243965805761366	0	0.572818399243979	TRUE	0.402677133064211	LGMA
650119	MHNA-(LGMA+LAMN+GCA)/3	MHNA	Macrophages	CD8..T.cells	SEMA5A	PLXNA3	-2.73	0.169	-1.2805	1	1	0.678	0.988	0.00671279378201486	up	-1.01254604475404	SEMA5A_PLXNA3	SEMA5A_PLXNA3_Macrophages_CD8..T.cells	0	0.0411496346762266	0	0	0.0501291989664083	0	0.0345408446629282	0.223068359731449	0.128804602197189	0	0	0.0632303505682728	0.0101448695373779	0.464883143909076	0.464883143909076	0.0285221817364663	0.168770306132937	0.558951670858785	0.304235537190083	0.579500538986705	0.615567732662594	0.00671279378201486	-1.01254604475404	0.325759847768506	0.123978847192853	0.0162544752048481	0.451688736438632	0.572594375007338	0.279637167895138	0.001	0.001	0	0.001	0.2599612188647	0.335194659776055	3.97604091413606	0.78979413811148	0	0.572594375007338	TRUE	0.402673629476033	LGMA
650120	MHNA-(LGMA+LAMN+GCA)/3	MHNA	Macrophages	CD8..T.cells	SEMA5A	PLXNA3	-2.73	0.169	-1.2805	1	1	0.678	0.988	0.0162544752048481	down	0.451688736438632	SEMA5A_PLXNA3	SEMA5A_PLXNA3_Macrophages_CD8..T.cells	0	0.0411496346762266	0	0	0.0501291989664083	0	0.0345408446629282	0.223068359731449	0.128804602197189	0	0	0.0632303505682728	0.0101448695373779	0.464883143909076	0.464883143909076	0.0285221817364663	0.168770306132937	0.558951670858785	0.304235537190083	0.579500538986705	0.615567732662594	0.00671279378201486	-1.01254604475404	0.325759847768506	0.123978847192853	0.0162544752048481	0.451688736438632	0.572594375007338	0.279637167895138	0.001	0.001	0	0.001	0.2599612188647	0.335194659776055	3.97604091413606	0.78979413811148	0	0.572594375007338	TRUE	0.402673629476033	LGMA
650121	GCA-(LGMA+LAMN+MHNA)/3	GCA	Epithelial	B.cells	OGN	HLA.DRB1	-1.33	-0.269	-0.7995	0.393	0.749	0.706	0.983	0.00290351809598585	up	-0.786941239309187	OGN_HLA.DRB1	OGN_HLA.DRB1_Epithelial_B.cells	0.00089246418097847	1.48146806325791	0.00132215718172123	0.000858369098712446	0.754041297935103	0.000647245749300518	0.635265500900704	0.0711544356316257	0.353209968266165	-0.539457908000682	-0.405607449624573	0.140407395549864	0.520950056026893	0.161397470785977	0.20673923483272	-0.0406715354170648	-0.151195298948196	0.347466762486525	0.276859504132231	0.3300395256917	0.324155587495508	0.00290351809598585	-0.786941239309187	0.367019939770406	0.0866855903155682	0.0145031248004934	1.38560593798695	0.742508680029214	0.252392748303769	0.00300518086672892	0.00273139551394506	1.06015589179134	0.142045952429064	0.590903195626791	0.770697085069139	9.90513572392145	0.820764607856238	0	0.742508680029214	TRUE	0.402673405544877	MHNA
650122	GCA-(LGMA+LAMN+MHNA)/3	GCA	Epithelial	B.cells	OGN	HLA.DRB1	-1.33	-0.269	-0.7995	0.393	0.749	0.706	0.983	0.0145031248004934	down	1.38560593798695	OGN_HLA.DRB1	OGN_HLA.DRB1_Epithelial_B.cells	0.00089246418097847	1.48146806325791	0.00132215718172123	0.000858369098712446	0.754041297935103	0.000647245749300518	0.635265500900704	0.0711544356316257	0.353209968266165	-0.539457908000682	-0.405607449624573	0.140407395549864	0.520950056026893	0.161397470785977	0.20673923483272	-0.0406715354170648	-0.151195298948196	0.347466762486525	0.276859504132231	0.3300395256917	0.324155587495508	0.00290351809598585	-0.786941239309187	0.367019939770406	0.0866855903155682	0.0145031248004934	1.38560593798695	0.742508680029214	0.252392748303769	0.00300518086672892	0.00273139551394506	1.06015589179134	0.142045952429064	0.590903195626791	0.770697085069139	9.90513572392145	0.820764607856238	0	0.742508680029214	TRUE	0.402673405544877	MHNA
650123	MHNA-(LGMA+LAMN+GCA)/3	MHNA	Epithelial	C1Qhi.monocytes	ICAM1	ITGAL	-0.332	0.252	-0.04	0.828	1	0.739	0.893	0.00303946600196134	up	0.194372858649205	ICAM1_ITGAL	ICAM1_ITGAL_Epithelial_C1Qhi.monocytes	0.0149013808282781	0.0388345189580314	0.000578687956276609	0.0166115702479339	0.0467128595822934	0.000775973948433139	0.197703809143393	0.176248705813806	0.186976257478599	-0.0272139281874198	-0.0819696632151199	0.333059868736994	0.159456539138787	0.355610693132704	0.379302064991196	0.0331016015245039	0.131355561605174	0.596433704635286	0.246429213079411	0.587226015091628	0.584867948257276	0.00303946600196134	0.194372858649205	0.546489122107579	0.0880165363004092	0.0589319158627724	-0.24719713073166	0.445441018999998	0.943537491599169	0.00871240311551062	0.0124857846674289	2.89880499276858	0.174908895198358	0.102560714685328	0.122478354606118	4.14926254036781	0.546459738785538	0	0.546489122107579	TRUE	0.402670827163973	LGMA
650124	MHNA-(LGMA+LAMN+GCA)/3	MHNA	Epithelial	C1Qhi.monocytes	ICAM1	ITGAL	-0.332	0.252	-0.04	0.828	1	0.739	0.893	0.0589319158627724	down	-0.24719713073166	ICAM1_ITGAL	ICAM1_ITGAL_Epithelial_C1Qhi.monocytes	0.0149013808282781	0.0388345189580314	0.000578687956276609	0.0166115702479339	0.0467128595822934	0.000775973948433139	0.197703809143393	0.176248705813806	0.186976257478599	-0.0272139281874198	-0.0819696632151199	0.333059868736994	0.159456539138787	0.355610693132704	0.379302064991196	0.0331016015245039	0.131355561605174	0.596433704635286	0.246429213079411	0.587226015091628	0.584867948257276	0.00303946600196134	0.194372858649205	0.546489122107579	0.0880165363004092	0.0589319158627724	-0.24719713073166	0.445441018999998	0.943537491599169	0.00871240311551062	0.0124857846674289	2.89880499276858	0.174908895198358	0.102560714685328	0.122478354606118	4.14926254036781	0.546459738785538	0	0.546489122107579	TRUE	0.402670827163973	LGMA
650125	LAMN-(LGMA+MHNA+GCA)/3	LAMN	CD4..T.cells	Tregs	EFNA5	EPHA4	-1.78	0.143	-0.8185	0.0598	1	0.746	1	0.00474530406152143	up	0.131708722625816	EFNA5_EPHA4	EFNA5_EPHA4_CD4..T.cells_Tregs	0.0154318840244962	0.222782121454451	0.00343794786101632	0.0188120760658915	0.186666666666667	0.00351158753229974	0.372192634222999	0.223854363600918	0.298023498911959	-2.17747189250063	-1.22329881601159	0.104650232111413	0.855050424203618	0.0695934048343205	0.0513446454298063	0.0181983476714084	0.127261172527331	0.545319798778297	0.240253323751347	0.559692777578153	0.582173014732303	0.00474530406152143	0.131708722625816	0.535028692386473	0.104716891483297	0.00438165365945717	-0.338065917285552	0.428908604038706	0.0949407581351107	0.0174096107334165	0.0262119681737882	2.81725994238709	0.293949296986589	0.410037741245493	0.406279329138578	6.22159041052196	0.743960059510334	0	0.535028692386473	TRUE	0.402669435347147	LGMA
650126	LAMN-(LGMA+MHNA+GCA)/3	LAMN	CD4..T.cells	Tregs	EFNA5	EPHA4	-1.78	0.143	-0.8185	0.0598	1	0.746	1	0.00438165365945717	down	-0.338065917285552	EFNA5_EPHA4	EFNA5_EPHA4_CD4..T.cells_Tregs	0.0154318840244962	0.222782121454451	0.00343794786101632	0.0188120760658915	0.186666666666667	0.00351158753229974	0.372192634222999	0.223854363600918	0.298023498911959	-2.17747189250063	-1.22329881601159	0.104650232111413	0.855050424203618	0.0695934048343205	0.0513446454298063	0.0181983476714084	0.127261172527331	0.545319798778297	0.240253323751347	0.559692777578153	0.582173014732303	0.00474530406152143	0.131708722625816	0.535028692386473	0.104716891483297	0.00438165365945717	-0.338065917285552	0.428908604038706	0.0949407581351107	0.0174096107334165	0.0262119681737882	2.81725994238709	0.293949296986589	0.410037741245493	0.406279329138578	6.22159041052196	0.743960059510334	0	0.535028692386473	TRUE	0.402669435347147	LGMA
650127	LAMN-(LGMA+MHNA+GCA)/3	LAMN	CD4..T.cells	Endothelial	IGFBP4	LRP6	-0.184	-0.215	-0.1995	0.657	1	0.676	1	0.00557397275811125	up	-1.37267048669171	IGFBP4_LRP6	IGFBP4_LRP6_CD4..T.cells_Endothelial	0.0338209897107849	0.116928722551068	0.00395464512229489	0.042484253875969	0.12526224854992	0.00532167316846952	0.372192634222999	0.060706862958961	0.21644974859098	-0.0335679720010003	-0.182434630440219	0.391027693292781	0.302285096846486	0.34584600608292	0.308067872578838	-0.0365614603725483	-0.170053304058364	0.371743621990658	0.305987243981315	0.336642112827884	0.310568630973769	0.00557397275811125	-1.37267048669171	0.259897919086702	0.11282965546135	-0.000133416578407226	-0.210746147181383	0.45207280983439	0.0247032615501784	0.0185907567306136	0.0306622137234834	3.78208971772099	0.255210340615667	0.410286698589035	0.357008495878719	5.57294014006452	0.816690656329149	0	0.45207280983439	TRUE	0.402668675672223	MHNA
650128	LAMN-(LGMA+MHNA+GCA)/3	LAMN	CD4..T.cells	Endothelial	IGFBP4	LRP6	-0.184	-0.215	-0.1995	0.657	1	0.676	1	-0.000133416578407226	down	-0.210746147181383	IGFBP4_LRP6	IGFBP4_LRP6_CD4..T.cells_Endothelial	0.0338209897107849	0.116928722551068	0.00395464512229489	0.042484253875969	0.12526224854992	0.00532167316846952	0.372192634222999	0.060706862958961	0.21644974859098	-0.0335679720010003	-0.182434630440219	0.391027693292781	0.302285096846486	0.34584600608292	0.308067872578838	-0.0365614603725483	-0.170053304058364	0.371743621990658	0.305987243981315	0.336642112827884	0.310568630973769	0.00557397275811125	-1.37267048669171	0.259897919086702	0.11282965546135	-0.000133416578407226	-0.210746147181383	0.45207280983439	0.0247032615501784	0.0185907567306136	0.0306622137234834	3.78208971772099	0.255210340615667	0.410286698589035	0.357008495878719	5.57294014006452	0.816690656329149	0	0.45207280983439	TRUE	0.402668675672223	MHNA
650129	LAMN-(LGMA+MHNA+GCA)/3	LAMN	Macrophages	CD8..T.cells	ANGPT2	ITGB1	-1.58	0.516	-0.532	0.233	1	0.115	1	0.0121772787471864	up	-0.190320841266988	ANGPT2_ITGB1	ANGPT2_ITGB1_Macrophages_CD8..T.cells	0.0127745614961408	0.382239939163718	0.00488294760912803	0.0116279069767442	0.417230253769312	0.00485151457871293	0.202118009648158	0.523461688274655	0.362789848961406	-0.99957764477889	-0.632644078973981	0.117596446294221	0.661937730110453	0.117576436689611	0.140627501200576	0.484679914377536	0.939302159646388	0.700682716492993	0.832689543657923	0.800709665828243	0.896671757096658	0.0121772787471864	-0.190320841266988	0.476133805784438	0.177476797539587	0.012027816778843	-1.47169147847115	0.222659914042903	0.213886273418993	0.0298836821589966	0.0296906730335864	1.92905542234094	0.242729690538627	0.198190367063029	0.345422697205366	7.33025768544865	0.568022179899179	0	0.476133805784438	TRUE	0.402668161229903	MHNA
650130	LAMN-(LGMA+MHNA+GCA)/3	LAMN	Macrophages	CD8..T.cells	ANGPT2	ITGB1	-1.58	0.516	-0.532	0.233	1	0.115	1	0.012027816778843	down	-1.47169147847115	ANGPT2_ITGB1	ANGPT2_ITGB1_Macrophages_CD8..T.cells	0.0127745614961408	0.382239939163718	0.00488294760912803	0.0116279069767442	0.417230253769312	0.00485151457871293	0.202118009648158	0.523461688274655	0.362789848961406	-0.99957764477889	-0.632644078973981	0.117596446294221	0.661937730110453	0.117576436689611	0.140627501200576	0.484679914377536	0.939302159646388	0.700682716492993	0.832689543657923	0.800709665828243	0.896671757096658	0.0121772787471864	-0.190320841266988	0.476133805784438	0.177476797539587	0.012027816778843	-1.47169147847115	0.222659914042903	0.213886273418993	0.0298836821589966	0.0296906730335864	1.92905542234094	0.242729690538627	0.198190367063029	0.345422697205366	7.33025768544865	0.568022179899179	0	0.476133805784438	TRUE	0.402668161229903	MHNA
650131	GCA-(LGMA+LAMN+MHNA)/3	GCA	B.cells	Fibroblasts	TNFSF9	TRAF2	-0.365	0.495	0.065	0.599	0.959	0.682	1	-0.002147778881193	up	-1.57685282245312	TNFSF9_TRAF2	TNFSF9_TRAF2_B.cells_Fibroblasts	0.0678362141696262	0.00623518011981765	0.000422971013994146	0.0821238938053097	0.00549095607235142	0.000450938693375409	0.0711544356316257	0.570070300444639	0.320612368038132	-0.0812392098279014	-0.222573177610689	0.32233472066592	0.348047062590043	0.294261245397791	0.287197854970386	0.0822767345450429	0.166215625343521	0.693294107078692	0.300103305785124	0.643909450233561	0.613591448077614	-0.002147778881193	-1.57685282245312	0.222555709367069	0.0372327989557075	0.0182893330235948	-1.90001476195209	0.144731963988343	0.311291895632584	0.305296118176415	0.330868067226764	4.31771540759387	0.653750033972798	0.13409069683042	0.0895096726299121	1.57652120478643	0.380157051388762	0	0.222555709367069	TRUE	0.402667610931806	MHNA
650132	GCA-(LGMA+LAMN+MHNA)/3	GCA	B.cells	Fibroblasts	TNFSF9	TRAF2	-0.365	0.495	0.065	0.599	0.959	0.682	1	0.0182893330235948	down	-1.90001476195209	TNFSF9_TRAF2	TNFSF9_TRAF2_B.cells_Fibroblasts	0.0678362141696262	0.00623518011981765	0.000422971013994146	0.0821238938053097	0.00549095607235142	0.000450938693375409	0.0711544356316257	0.570070300444639	0.320612368038132	-0.0812392098279014	-0.222573177610689	0.32233472066592	0.348047062590043	0.294261245397791	0.287197854970386	0.0822767345450429	0.166215625343521	0.693294107078692	0.300103305785124	0.643909450233561	0.613591448077614	-0.002147778881193	-1.57685282245312	0.222555709367069	0.0372327989557075	0.0182893330235948	-1.90001476195209	0.144731963988343	0.311291895632584	0.305296118176415	0.330868067226764	4.31771540759387	0.653750033972798	0.13409069683042	0.0895096726299121	1.57652120478643	0.380157051388762	0	0.222555709367069	TRUE	0.402667610931806	MHNA
650133	LAMN-(LGMA+MHNA+GCA)/3	LAMN	C1Qhi.monocytes	Macrophages	HLA.DRB1	CD82	-0.875	-0.442	-0.6585	0.0835	0.465	0.737	1	0.00815754119280395	up	-1.18650833969929	HLA.DRB1_CD82	HLA.DRB1_CD82_C1Qhi.monocytes_Macrophages	2.19384114618875	0.0202757051583714	0.0444816762444265	0.956584021438376	0.0241279069767442	0.023080370284705	0.637645667210595	0.202118009648158	0.419881838429377	-0.943524333951848	-1.0783135245164	0.200496238194333	0.822995037618057	0.121658396030094	0.0659916760044821	-0.0585793703662992	-0.132532512140949	0.28352946460654	0.248315666546892	0.307446999640676	0.337383219547251	0.00815754119280395	-1.18650833969929	0.293944478055305	0.138123094224109	0.0058652693275059	-0.717109515498461	0.35994646322305	0.118020233077501	0.874561796525195	0.981588533687688	11.4290061233936	0.94688251832869	0.0902619047775194	0.0860092094472923	3.36872436228597	0.464112138789216	0	0.35994646322305	TRUE	0.402662076275865	MHNA
650134	LAMN-(LGMA+MHNA+GCA)/3	LAMN	C1Qhi.monocytes	Macrophages	HLA.DRB1	CD82	-0.875	-0.442	-0.6585	0.0835	0.465	0.737	1	0.0058652693275059	down	-0.717109515498461	HLA.DRB1_CD82	HLA.DRB1_CD82_C1Qhi.monocytes_Macrophages	2.19384114618875	0.0202757051583714	0.0444816762444265	0.956584021438376	0.0241279069767442	0.023080370284705	0.637645667210595	0.202118009648158	0.419881838429377	-0.943524333951848	-1.0783135245164	0.200496238194333	0.822995037618057	0.121658396030094	0.0659916760044821	-0.0585793703662992	-0.132532512140949	0.28352946460654	0.248315666546892	0.307446999640676	0.337383219547251	0.00815754119280395	-1.18650833969929	0.293944478055305	0.138123094224109	0.0058652693275059	-0.717109515498461	0.35994646322305	0.118020233077501	0.874561796525195	0.981588533687688	11.4290061233936	0.94688251832869	0.0902619047775194	0.0860092094472923	3.36872436228597	0.464112138789216	0	0.35994646322305	TRUE	0.402662076275865	MHNA
650135	GCA-(LGMA+LAMN+MHNA)/3	GCA	CD4..T.cells	Fibroblasts	SPARC	FGFR1	-1.86	-0.0456	-0.9528	0.0614	1	0.934	1	0.00197207848779786	up	0.147874792917146	SPARC_FGFR1	SPARC_FGFR1_CD4..T.cells_Fibroblasts	0.0334090080378299	0.281830930447535	0.00941569182063076	0.0403957195757233	0.323870382009917	0.013082977130555	0.3059809126524	0.570070300444639	0.438025606548519	-2.25400682967743	-1.21183162885883	0.099907955818793	0.852769329278053	0.0677525212101809	0.0523851448695374	-0.00135218244390774	-0.0296531237699066	0.452075098814229	0.0717526051024075	0.434917355371901	0.427416457060726	0.00197207848779786	0.147874792917146	0.537985249744434	0.0775666870287223	0.019802232106423	-1.67109038595762	0.186381829934896	0.334826910275847	0.00107678199049965	0.0111169649836911	3.58008701105923	0.119107408413797	0.469132727423616	0.545564972044015	6.74270129069386	0.791656070312615	0.5	0.537985249744434	TRUE	0.402662010318634	LAMN
650136	GCA-(LGMA+LAMN+MHNA)/3	GCA	CD4..T.cells	Fibroblasts	SPARC	FGFR1	-1.86	-0.0456	-0.9528	0.0614	1	0.934	1	0.019802232106423	down	-1.67109038595762	SPARC_FGFR1	SPARC_FGFR1_CD4..T.cells_Fibroblasts	0.0334090080378299	0.281830930447535	0.00941569182063076	0.0403957195757233	0.323870382009917	0.013082977130555	0.3059809126524	0.570070300444639	0.438025606548519	-2.25400682967743	-1.21183162885883	0.099907955818793	0.852769329278053	0.0677525212101809	0.0523851448695374	-0.00135218244390774	-0.0296531237699066	0.452075098814229	0.0717526051024075	0.434917355371901	0.427416457060726	0.00197207848779786	0.147874792917146	0.537985249744434	0.0775666870287223	0.019802232106423	-1.67109038595762	0.186381829934896	0.334826910275847	0.00107678199049965	0.0111169649836911	3.58008701105923	0.119107408413797	0.469132727423616	0.545564972044015	6.74270129069386	0.791656070312615	0.5	0.537985249744434	TRUE	0.402662010318634	LAMN
650137	MHNA-(LGMA+LAMN+GCA)/3	MHNA	SPP1..macrophages	SPP1..macrophages	CD58	CD2	-0.451	1.45	0.4995	0.667	1	0.653	1	-0.00680768514047852	up	-0.822253941413832	CD58_CD2	CD58_CD2_SPP1..macrophages_SPP1..macrophages	0.0504674381614928	0.0415660302464592	0.00209773106108192	0.044122383252818	0.0305958132045089	0.00134996019614097	0.718445157367712	0.718445157367712	0.718445157367712	-0.0793192489036364	-0.175874166083451	0.296542340323355	0.293380822794942	0.295541860092845	0.312289899151593	0.268375887151143	0.185086818724926	0.879132231404959	0.326086956521739	0.742319439453827	0.627290693496227	-0.00680768514047852	-0.822253941413832	0.360561720341966	0.001	0.0153355259825394	0.536682626602436	0.588057927616012	0.265341777244878	0.0160292155749489	0.00901824184912152	3.78312313237046	0.170737793870898	0.0364825926427216	0.036739540728565	2.16303552996315	0.23154913073031	0.333333333333333	0.588057927616012	TRUE	0.402661654740355	LGMA
650138	MHNA-(LGMA+LAMN+GCA)/3	MHNA	SPP1..macrophages	SPP1..macrophages	CD58	CD2	-0.451	1.45	0.4995	0.667	1	0.653	1	0.0153355259825394	down	0.536682626602436	CD58_CD2	CD58_CD2_SPP1..macrophages_SPP1..macrophages	0.0504674381614928	0.0415660302464592	0.00209773106108192	0.044122383252818	0.0305958132045089	0.00134996019614097	0.718445157367712	0.718445157367712	0.718445157367712	-0.0793192489036364	-0.175874166083451	0.296542340323355	0.293380822794942	0.295541860092845	0.312289899151593	0.268375887151143	0.185086818724926	0.879132231404959	0.326086956521739	0.742319439453827	0.627290693496227	-0.00680768514047852	-0.822253941413832	0.360561720341966	0.001	0.0153355259825394	0.536682626602436	0.588057927616012	0.265341777244878	0.0160292155749489	0.00901824184912152	3.78312313237046	0.170737793870898	0.0364825926427216	0.036739540728565	2.16303552996315	0.23154913073031	0.333333333333333	0.588057927616012	TRUE	0.402661654740355	LGMA
650139	LAMN-(LGMA+MHNA+GCA)/3	LAMN	CD4..T.cells	Fibroblasts	APOE	LDLR	-1.06	0.747	-0.1565	0.306	1	0.21	1	0.0138106316841103	up	-0.27764305757798	APOE_LDLR	APOE_LDLR_CD4..T.cells_Fibroblasts	0.0125323117395086	0.101091753204477	0.00126691336545198	0.0148074127906977	0.113023052551076	0.0016735789939885	0.372192634222999	0.20634857114243	0.289270602682715	-0.545135287929525	-0.51427857351842	0.173483271970546	0.595705938850648	0.16067712502001	0.170902032975828	0.506302186833762	0.677780705266081	0.765697987782968	0.733201581027668	0.804572403880704	0.843918433345311	0.0138106316841103	-0.27764305757798	0.460163744013382	0.193467514848753	0.00112194456336373	-0.0984157738745919	0.472509886356408	0.0442319552941987	0.0046994784018782	0.0152800329543848	2.48615026094859	0.127449642801578	0.188378916068343	0.202965902791128	5.55096042546998	0.637676819838016	0	0.472509886356408	TRUE	0.402661311278787	LGMA
650140	LAMN-(LGMA+MHNA+GCA)/3	LAMN	CD4..T.cells	Fibroblasts	APOE	LDLR	-1.06	0.747	-0.1565	0.306	1	0.21	1	0.00112194456336373	down	-0.0984157738745919	APOE_LDLR	APOE_LDLR_CD4..T.cells_Fibroblasts	0.0125323117395086	0.101091753204477	0.00126691336545198	0.0148074127906977	0.113023052551076	0.0016735789939885	0.372192634222999	0.20634857114243	0.289270602682715	-0.545135287929525	-0.51427857351842	0.173483271970546	0.595705938850648	0.16067712502001	0.170902032975828	0.506302186833762	0.677780705266081	0.765697987782968	0.733201581027668	0.804572403880704	0.843918433345311	0.0138106316841103	-0.27764305757798	0.460163744013382	0.193467514848753	0.00112194456336373	-0.0984157738745919	0.472509886356408	0.0442319552941987	0.0046994784018782	0.0152800329543848	2.48615026094859	0.127449642801578	0.188378916068343	0.202965902791128	5.55096042546998	0.637676819838016	0	0.472509886356408	TRUE	0.402661311278787	LGMA
650141	GCA-(LGMA+LAMN+MHNA)/3	GCA	Epithelial	iCAFs	EFNB2	EPHB3	-0.101	-1.61	-0.8555	0.925	1	0.319	0.83	-0.000156726948319301	up	0.475485596725961	EFNB2_EPHB3	EFNB2_EPHB3_Epithelial_iCAFs	0.150982166712256	0.00256721177985165	0.000387603196931228	0.184133583690987	0.0037037037037037	0.000681976235892545	0.635265500900704	0.154589017934036	0.39492725941737	-0.0034196849933577	-0.0338582672609674	0.428145509844725	0.0800184088362414	0.420161677605251	0.422042580438611	-0.798897000277938	-0.496209316942819	0.0956925979159181	0.629244520301833	0.112423643550126	0.157653611210923	-0.000156726948319301	0.475485596725961	0.597900870244248	0.0567254314950127	0.0518034378509323	0.805643868509914	0.636991989887019	0.832645207839437	0.410554075344489	0.387315092555412	6.69232722083462	0.87564206880789	0.0214427022271636	0.0378865889812747	0.837785449505781	0.150228750206048	0	0.636991989887019	TRUE	0.402659992473827	LGMA
650142	GCA-(LGMA+LAMN+MHNA)/3	GCA	Epithelial	iCAFs	EFNB2	EPHB3	-0.101	-1.61	-0.8555	0.925	1	0.319	0.83	0.0518034378509323	down	0.805643868509914	EFNB2_EPHB3	EFNB2_EPHB3_Epithelial_iCAFs	0.150982166712256	0.00256721177985165	0.000387603196931228	0.184133583690987	0.0037037037037037	0.000681976235892545	0.635265500900704	0.154589017934036	0.39492725941737	-0.0034196849933577	-0.0338582672609674	0.428145509844725	0.0800184088362414	0.420161677605251	0.422042580438611	-0.798897000277938	-0.496209316942819	0.0956925979159181	0.629244520301833	0.112423643550126	0.157653611210923	-0.000156726948319301	0.475485596725961	0.597900870244248	0.0567254314950127	0.0518034378509323	0.805643868509914	0.636991989887019	0.832645207839437	0.410554075344489	0.387315092555412	6.69232722083462	0.87564206880789	0.0214427022271636	0.0378865889812747	0.837785449505781	0.150228750206048	0	0.636991989887019	TRUE	0.402659992473827	LGMA
650143	LAMN-(LGMA+MHNA+GCA)/3	LAMN	SPP1..macrophages	Macrophages	COL6A1	ITGA6	2.82	-0.983	0.9185	0.13	0.878	0.43	1	0.00986008070960117	up	-0.634968686876607	COL6A1_ITGA6	COL6A1_ITGA6_SPP1..macrophages_Macrophages	0.160576208772009	0.0194108076726574	0.00311691390527795	0.111111111111111	0.0280038759689922	0.00311154177433247	0.117858340400099	0.202118009648158	0.159988175024128	2.49867974649472	0.886056647693163	0.947894989595006	0.766868096686409	0.911237393949096	0.858472066591964	-0.360300508165266	-0.366531544420413	0.161718469277758	0.525848904060367	0.173329141214517	0.207779374775422	0.00986008070960117	-0.634968686876607	0.394813680611908	0.154791156285491	0.00707002657804996	-0.524619615972975	0.394967541587792	0.136761720764919	0.131014061616214	0.135961439588689	3.7132873825393	0.371062193897059	0.0277861143168969	0.0438806869095111	3.10069574810078	0.360667213917754	0	0.394967541587792	TRUE	0.402659890822306	LGMA
650144	LAMN-(LGMA+MHNA+GCA)/3	LAMN	SPP1..macrophages	Macrophages	COL6A1	ITGA6	2.82	-0.983	0.9185	0.13	0.878	0.43	1	0.00707002657804996	down	-0.524619615972975	COL6A1_ITGA6	COL6A1_ITGA6_SPP1..macrophages_Macrophages	0.160576208772009	0.0194108076726574	0.00311691390527795	0.111111111111111	0.0280038759689922	0.00311154177433247	0.117858340400099	0.202118009648158	0.159988175024128	2.49867974649472	0.886056647693163	0.947894989595006	0.766868096686409	0.911237393949096	0.858472066591964	-0.360300508165266	-0.366531544420413	0.161718469277758	0.525848904060367	0.173329141214517	0.207779374775422	0.00986008070960117	-0.634968686876607	0.394813680611908	0.154791156285491	0.00707002657804996	-0.524619615972975	0.394967541587792	0.136761720764919	0.131014061616214	0.135961439588689	3.7132873825393	0.371062193897059	0.0277861143168969	0.0438806869095111	3.10069574810078	0.360667213917754	0	0.394967541587792	TRUE	0.402659890822306	LGMA
650145	MHNA-(LGMA+LAMN+GCA)/3	MHNA	SPP1..macrophages	iCAFs	ADAM10	NOTCH1	-0.99	0.416	-0.287	0.384	0.966	0.774	0.988	0.0348869037478235	up	0.335352790609686	ADAM10_NOTCH1	ADAM10_NOTCH1_SPP1..macrophages_iCAFs	0.0549979652810855	0.0366744539978807	0.00201702034767821	0.0489533011272142	NA	NA	0.718445157367712	0.001	0.359722578683856	-0.411512087876144	-0.415668775632469	0.183468064671042	0.529033936289419	0.181767248279174	0.202717304306067	0.0462837603559167	0.111259039317107	0.664772727272727	0.214471793029105	0.60604563420769	0.569349622709307	0.0348869037478235	0.335352790609686	0.572272460151471	0.399806696591456	0.000447420981982138	0.56720851040026	0.593611722237299	0.0337389075124757	0.001	0.001	3.69873341247642	0.001	0.169930196644374	NA	4.15965356410757	0.643196096381583	0.333333333333333	0.593611722237299	TRUE	0.402659699048204	GCA
650146	MHNA-(LGMA+LAMN+GCA)/3	MHNA	SPP1..macrophages	iCAFs	ADAM10	NOTCH1	-0.99	0.416	-0.287	0.384	0.966	0.774	0.988	0.000447420981982138	down	0.56720851040026	ADAM10_NOTCH1	ADAM10_NOTCH1_SPP1..macrophages_iCAFs	0.0549979652810855	0.0366744539978807	0.00201702034767821	0.0489533011272142	NA	NA	0.718445157367712	0.001	0.359722578683856	-0.411512087876144	-0.415668775632469	0.183468064671042	0.529033936289419	0.181767248279174	0.202717304306067	0.0462837603559167	0.111259039317107	0.664772727272727	0.214471793029105	0.60604563420769	0.569349622709307	0.0348869037478235	0.335352790609686	0.572272460151471	0.399806696591456	0.000447420981982138	0.56720851040026	0.593611722237299	0.0337389075124757	0.001	0.001	3.69873341247642	0.001	0.169930196644374	NA	4.15965356410757	0.643196096381583	0.333333333333333	0.593611722237299	TRUE	0.402659699048204	GCA
650147	GCA-(LGMA+LAMN+MHNA)/3	GCA	Epithelial	Macrophages	NECTIN3	NECTIN2	-1.1	-0.808	-0.954	0.407	0.757	0.233	1	0.00279727005388441	up	-0.406022443292582	NECTIN3_NECTIN2	NECTIN3_NECTIN2_Epithelial_Macrophages	0.0391241544632637	0.164005231323685	0.00641656600309115	0.0473041845493562	0.201271186440678	0.00952096934785772	0.635265500900704	0.0811229763135111	0.358194238607107	-0.429446149852258	-0.39040559077478	0.167940611493517	0.508283976308628	0.179085961261405	0.212562029774292	-0.511176415810977	-0.632644078973981	0.191766978081207	0.711215415019763	0.145256916996047	0.120036830758175	0.00279727005388441	-0.406022443292582	0.436684876817768	0.0856454094902922	0.0136235453023647	-0.0359540261877098	0.483874003465583	0.238709802360227	0.214483434375113	0.20344859836961	2.68623985482667	0.412527220664205	0.311859470457429	0.360933411866624	5.79654231334602	0.722053859519999	0.5	0.483874003465583	TRUE	0.402656056127888	MHNA
650148	GCA-(LGMA+LAMN+MHNA)/3	GCA	Epithelial	Macrophages	NECTIN3	NECTIN2	-1.1	-0.808	-0.954	0.407	0.757	0.233	1	0.0136235453023647	down	-0.0359540261877098	NECTIN3_NECTIN2	NECTIN3_NECTIN2_Epithelial_Macrophages	0.0391241544632637	0.164005231323685	0.00641656600309115	0.0473041845493562	0.201271186440678	0.00952096934785772	0.635265500900704	0.0811229763135111	0.358194238607107	-0.429446149852258	-0.39040559077478	0.167940611493517	0.508283976308628	0.179085961261405	0.212562029774292	-0.511176415810977	-0.632644078973981	0.191766978081207	0.711215415019763	0.145256916996047	0.120036830758175	0.00279727005388441	-0.406022443292582	0.436684876817768	0.0856454094902922	0.0136235453023647	-0.0359540261877098	0.483874003465583	0.238709802360227	0.214483434375113	0.20344859836961	2.68623985482667	0.412527220664205	0.311859470457429	0.360933411866624	5.79654231334602	0.722053859519999	0.5	0.483874003465583	TRUE	0.402656056127888	MHNA
650149	MHNA-(LGMA+LAMN+GCA)/3	MHNA	NK.cells	B.cells	COL6A3	ITGB1	-1.04	0.115	-0.4625	0.273	1	0.777	1	0.00642854867806326	up	-0.510410678499035	COL6A3_ITGB1	COL6A3_ITGB1_NK.cells_B.cells	0.0152361514834891	0.222298195859187	0.0033869689866169	0.0159462070245067	0.226469893502306	0.00361133580660576	0.220650162690461	0.714769094866929	0.467709628778695	-0.586390847077614	-0.563837352959244	0.176764847126621	0.625740355370578	0.155274531775252	0.157175444213222	0.0126015828378949	0.109578981199086	0.531014193316565	0.21195652173913	0.545140136543299	0.567844951491197	0.00642854867806326	-0.510410678499035	0.417593669163563	0.121196054202402	0.0188251837589215	1.64244268887302	0.789236846036365	0.319627715943178	0.0104647090082932	0.0181826290058824	2.81728737275853	0.269425799691187	0.0340104262256587	0.0555640434256742	6.61822744711465	0.43954370279889	0	0.789236846036365	TRUE	0.402655648472772	LGMA
650150	MHNA-(LGMA+LAMN+GCA)/3	MHNA	NK.cells	B.cells	COL6A3	ITGB1	-1.04	0.115	-0.4625	0.273	1	0.777	1	0.0188251837589215	down	1.64244268887302	COL6A3_ITGB1	COL6A3_ITGB1_NK.cells_B.cells	0.0152361514834891	0.222298195859187	0.0033869689866169	0.0159462070245067	0.226469893502306	0.00361133580660576	0.220650162690461	0.714769094866929	0.467709628778695	-0.586390847077614	-0.563837352959244	0.176764847126621	0.625740355370578	0.155274531775252	0.157175444213222	0.0126015828378949	0.109578981199086	0.531014193316565	0.21195652173913	0.545140136543299	0.567844951491197	0.00642854867806326	-0.510410678499035	0.417593669163563	0.121196054202402	0.0188251837589215	1.64244268887302	0.789236846036365	0.319627715943178	0.0104647090082932	0.0181826290058824	2.81728737275853	0.269425799691187	0.0340104262256587	0.0555640434256742	6.61822744711465	0.43954370279889	0	0.789236846036365	TRUE	0.402655648472772	LGMA
650151	LAMN-(LGMA+MHNA+GCA)/3	LAMN	CD8..T.cells	iCAFs	APP	CD74	-0.408	1.87	0.731	0.428	1	0.196	1	0.0090842143989391	up	-0.245663428349597	APP_CD74	APP_CD74_CD8..T.cells_iCAFs	0.0309783122952079	0.0416224014633073	0.00128939175100685	0.0398492275237327	0.0507755423176352	0.00202336613845636	0.523461688274655	0.900388818556685	0.71192525341567	-0.150370942242626	-0.368556230986828	0.308648151112534	0.490415399391708	0.253641748039059	0.220365775572275	1.32348114656339	0.707743928643524	0.914929931728351	0.746721164211283	0.893235716852318	0.851217211642113	0.0090842143989391	-0.245663428349597	0.466012389132212	0.147195333874403	0.00555387769446022	0.896906702017873	0.653596096658073	0.113176151455204	0.00256518309716915	0.00531632656245267	3.65738013751036	0.0825890981085297	0.0131121524403274	0.001	4.45348340033197	0.330833899207576	0	0.653596096658073	TRUE	0.40265447800033	LGMA
650152	LAMN-(LGMA+MHNA+GCA)/3	LAMN	CD8..T.cells	iCAFs	APP	CD74	-0.408	1.87	0.731	0.428	1	0.196	1	0.00555387769446022	down	0.896906702017873	APP_CD74	APP_CD74_CD8..T.cells_iCAFs	0.0309783122952079	0.0416224014633073	0.00128939175100685	0.0398492275237327	0.0507755423176352	0.00202336613845636	0.523461688274655	0.900388818556685	0.71192525341567	-0.150370942242626	-0.368556230986828	0.308648151112534	0.490415399391708	0.253641748039059	0.220365775572275	1.32348114656339	0.707743928643524	0.914929931728351	0.746721164211283	0.893235716852318	0.851217211642113	0.0090842143989391	-0.245663428349597	0.466012389132212	0.147195333874403	0.00555387769446022	0.896906702017873	0.653596096658073	0.113176151455204	0.00256518309716915	0.00531632656245267	3.65738013751036	0.0825890981085297	0.0131121524403274	0.001	4.45348340033197	0.330833899207576	0	0.653596096658073	TRUE	0.40265447800033	LGMA
650153	GCA-(LGMA+LAMN+MHNA)/3	GCA	NK.cells	Tregs	HLA.DRA	CD63	-0.232	-0.122	-0.177	0.444	1	0.812	1	0.00332135944842662	up	-0.643142929611325	HLA.DRA_CD63	HLA.DRA_CD63_NK.cells_Tregs	0.128599139786886	0.138197079045614	0.0177720254863263	0.11565402016033	0.130845392231531	0.0151327956310318	0.397778729953697	0.298931809158155	0.348355269555926	-0.0818071509334082	-0.35261702988538	0.371558348007043	0.477189050744357	0.293861053305587	0.226048503281575	-0.0110341644325766	-0.0904439707588247	0.414929931728351	0.180515630614445	0.391663672296083	0.371249550844413	0.00332135944842662	-0.643142929611325	0.393318721288611	0.0907763062875513	0.00824824363058248	0.12833363631131	0.513764045056968	0.155090342877939	0.033621376600078	0.102237160476212	6.02467795643136	0.309522625526946	0.0320120334220372	0.0527502441778585	6.00205470954016	0.199402277781321	1	0.513764045056968	TRUE	0.402651293690168	LGMA
650154	GCA-(LGMA+LAMN+MHNA)/3	GCA	NK.cells	Tregs	HLA.DRA	CD63	-0.232	-0.122	-0.177	0.444	1	0.812	1	0.00824824363058248	down	0.12833363631131	HLA.DRA_CD63	HLA.DRA_CD63_NK.cells_Tregs	0.128599139786886	0.138197079045614	0.0177720254863263	0.11565402016033	0.130845392231531	0.0151327956310318	0.397778729953697	0.298931809158155	0.348355269555926	-0.0818071509334082	-0.35261702988538	0.371558348007043	0.477189050744357	0.293861053305587	0.226048503281575	-0.0110341644325766	-0.0904439707588247	0.414929931728351	0.180515630614445	0.391663672296083	0.371249550844413	0.00332135944842662	-0.643142929611325	0.393318721288611	0.0907763062875513	0.00824824363058248	0.12833363631131	0.513764045056968	0.155090342877939	0.033621376600078	0.102237160476212	6.02467795643136	0.309522625526946	0.0320120334220372	0.0527502441778585	6.00205470954016	0.199402277781321	1	0.513764045056968	TRUE	0.402651293690168	LGMA
650155	GCA-(LGMA+LAMN+MHNA)/3	GCA	CD8..T.cells	Tregs	COL6A3	ITGA2	-1.02	0.643	-0.1885	0.0747	1	0.468	1	0.00478460183322165	up	0.146310352754569	COL6A3_ITGA2	COL6A3_ITGA2_CD8..T.cells_Tregs	0.0179008425460897	0.0554932148108173	0.000993375300704772	0.0241541353383459	0.0428789032749429	0.00103570283286281	0.299850372260767	0.298931809158155	0.299391090709461	-1.14921298614829	-1.1266793981846	0.179686249399712	0.83362013766608	0.109092364334881	0.0608492076196574	0.212031916473338	0.329754146925876	0.739804168163852	0.491690621631333	0.722781171397772	0.715167984189723	0.00478460183322165	0.146310352754569	0.537699134628614	0.105101621289044	0.00847973215395094	0.242416177059195	0.534519906062816	0.158691432897136	0.0121200171438053	0.0270269759347056	2.78859977104473	0.266692499387601	0.0675158812443673	0.0617363191042396	4.95650154072122	0.562431787167408	0	0.537699134628614	TRUE	0.402650404703654	LAMN
650156	GCA-(LGMA+LAMN+MHNA)/3	GCA	CD8..T.cells	Tregs	COL6A3	ITGA2	-1.02	0.643	-0.1885	0.0747	1	0.468	1	0.00847973215395094	down	0.242416177059195	COL6A3_ITGA2	COL6A3_ITGA2_CD8..T.cells_Tregs	0.0179008425460897	0.0554932148108173	0.000993375300704772	0.0241541353383459	0.0428789032749429	0.00103570283286281	0.299850372260767	0.298931809158155	0.299391090709461	-1.14921298614829	-1.1266793981846	0.179686249399712	0.83362013766608	0.109092364334881	0.0608492076196574	0.212031916473338	0.329754146925876	0.739804168163852	0.491690621631333	0.722781171397772	0.715167984189723	0.00478460183322165	0.146310352754569	0.537699134628614	0.105101621289044	0.00847973215395094	0.242416177059195	0.534519906062816	0.158691432897136	0.0121200171438053	0.0270269759347056	2.78859977104473	0.266692499387601	0.0675158812443673	0.0617363191042396	4.95650154072122	0.562431787167408	0	0.537699134628614	TRUE	0.402650404703654	LAMN
650157	LGMA-(LAMN+MHNA+GCA)/3	LGMA	iCAFs	Macrophages	CNTN1	SGCG	1.13	-1.34	-0.105	0.534	1	0.564	1	0.0432052031488286	up	-0.609246588126634	CNTN1_SGCG	CNTN1_SGCG_iCAFs_Macrophages	0.0162092719322471	0.00425915587153452	6.90378157235299e-05	0.0184074335450482	0.00601983110785928	0.000110809641070334	0.262803994133876	1.001	0.631901997066938	0.307878379557731	0.272458742971444	0.811549543781015	0.401692812550024	0.731631182967825	0.663618536897711	-0.333286000662321	-0.248720896016658	0.118442328422566	0.403117139777219	0.180470715055695	0.26453018325548	0.0432052031488286	-0.609246588126634	0.399517907362811	0.481243825828809	0.000452223221030872	-0.196909650146629	0.454590183723317	0.0338136122747531	0.149978622897556	0.165104006604439	2.10050503130148	0.384796558338473	0.0993146088677754	0.0973172977257484	1.29661270198767	0.446111619532617	0	0.454590183723317	TRUE	0.402648846867781	GCA
650158	LGMA-(LAMN+MHNA+GCA)/3	LGMA	iCAFs	Macrophages	CNTN1	SGCG	1.13	-1.34	-0.105	0.534	1	0.564	1	0.000452223221030872	down	-0.196909650146629	CNTN1_SGCG	CNTN1_SGCG_iCAFs_Macrophages	0.0162092719322471	0.00425915587153452	6.90378157235299e-05	0.0184074335450482	0.00601983110785928	0.000110809641070334	0.262803994133876	1.001	0.631901997066938	0.307878379557731	0.272458742971444	0.811549543781015	0.401692812550024	0.731631182967825	0.663618536897711	-0.333286000662321	-0.248720896016658	0.118442328422566	0.403117139777219	0.180470715055695	0.26453018325548	0.0432052031488286	-0.609246588126634	0.399517907362811	0.481243825828809	0.000452223221030872	-0.196909650146629	0.454590183723317	0.0338136122747531	0.149978622897556	0.165104006604439	2.10050503130148	0.384796558338473	0.0993146088677754	0.0973172977257484	1.29661270198767	0.446111619532617	0	0.454590183723317	TRUE	0.402648846867781	GCA
650159	LAMN-(LGMA+MHNA+GCA)/3	LAMN	B.cells	Endothelial	COL4A1	CD93	-5.53	0.215	-2.6575	0.0236	1	0.557	0.988	0.00920748394921387	up	0.104604523786266	COL4A1_CD93	COL4A1_CD93_B.cells_Endothelial	0.00140883573284542	0.668221254663463	0.000941413981016684	0.00203252032520325	0.565531284709367	0.0011494538307101	0.176990542322262	0.060706862958961	0.118848702640611	-8.99779662357531	-1.62708799702989	0.0183688170321754	0.912818152713302	0.0114855130462622	0.0279934368496879	0.0546411330376483	0.254144804826271	0.580061983471074	0.409360402443406	0.617858426158821	0.671218109953288	0.00920748394921387	0.104604523786266	0.530071698072666	0.148402157266158	-0.000272067949652222	-0.29858811588748	0.436091085716122	0.0225463681462514	0.00208449316994882	0.00356471380146782	0.424598268073181	0.0426043999811188	0.891507735938761	0.858742515096526	8.55725815059659	0.993057568549397	0	0.530071698072666	TRUE	0.402646334592053	LGMA
650160	LAMN-(LGMA+MHNA+GCA)/3	LAMN	B.cells	Endothelial	COL4A1	CD93	-5.53	0.215	-2.6575	0.0236	1	0.557	0.988	-0.000272067949652222	down	-0.29858811588748	COL4A1_CD93	COL4A1_CD93_B.cells_Endothelial	0.00140883573284542	0.668221254663463	0.000941413981016684	0.00203252032520325	0.565531284709367	0.0011494538307101	0.176990542322262	0.060706862958961	0.118848702640611	-8.99779662357531	-1.62708799702989	0.0183688170321754	0.912818152713302	0.0114855130462622	0.0279934368496879	0.0546411330376483	0.254144804826271	0.580061983471074	0.409360402443406	0.617858426158821	0.671218109953288	0.00920748394921387	0.104604523786266	0.530071698072666	0.148402157266158	-0.000272067949652222	-0.29858811588748	0.436091085716122	0.0225463681462514	0.00208449316994882	0.00356471380146782	0.424598268073181	0.0426043999811188	0.891507735938761	0.858742515096526	8.55725815059659	0.993057568549397	0	0.530071698072666	TRUE	0.402646334592053	LGMA
650161	GCA-(LGMA+LAMN+MHNA)/3	GCA	Macrophages	SPP1..macrophages	TG	TPO	0.779	-3.04	-1.1305	0.454	1	1	1	0.000288265862831202	up	-0.558261489032257	TG_TPO	TG_TPO_Macrophages_SPP1..macrophages	0.126630676140291	0	0	0.167372881355932	0	0	0.0811229763135111	0.0480350794940855	0.0645790279037983	0.267153490624316	0.342944147142896	0.747838962702097	0.468104690251321	0.719345285737154	0.698495277733312	0	0	0.0433659719726913	0.00862378727991376	0.46496586417535	0.46496586417535	0.000288265862831202	-0.558261489032257	0.408842397925908	0.0610819634403497	0.007077901423481	-0.103653247970414	0.471556994847839	0.136884223716131	0.43443121737907	0.540127953992225	5.42092049044582	0.76466473204142	0.001	0.001	0	0.001	0	0.471556994847839	TRUE	0.402646320941997	LGMA
650162	GCA-(LGMA+LAMN+MHNA)/3	GCA	Macrophages	SPP1..macrophages	TG	TPO	0.779	-3.04	-1.1305	0.454	1	1	1	0.007077901423481	down	-0.103653247970414	TG_TPO	TG_TPO_Macrophages_SPP1..macrophages	0.126630676140291	0	0	0.167372881355932	0	0	0.0811229763135111	0.0480350794940855	0.0645790279037983	0.267153490624316	0.342944147142896	0.747838962702097	0.468104690251321	0.719345285737154	0.698495277733312	0	0	0.0433659719726913	0.00862378727991376	0.46496586417535	0.46496586417535	0.000288265862831202	-0.558261489032257	0.408842397925908	0.0610819634403497	0.007077901423481	-0.103653247970414	0.471556994847839	0.136884223716131	0.43443121737907	0.540127953992225	5.42092049044582	0.76466473204142	0.001	0.001	0	0.001	0	0.471556994847839	TRUE	0.402646320941997	LGMA
650163	GCA-(LGMA+LAMN+MHNA)/3	GCA	Endothelial	iCAFs	BTNL9	IL6R	0.201	-4.26	-2.0295	0.674	1	0.00142	0.171	-0.00120049287359215	up	-0.172495224820715	BTNL9_IL6R	BTNL9_IL6R_Endothelial_iCAFs	0.261648406096099	0.00256721177985165	0.000671706870309314	0.186196623634558	0.0037037037037037	0.000689617124572437	0.391834343333059	0.154589017934036	0.273211680633548	0.0344393607964007	0.17134010346468	0.564310869217224	0.288178325596286	0.576876900912438	0.603309588602529	-12.1312516529282	-2.84771165561694	0.0270391663672296	0.99054527488322	0.00224577793747754	0.00208857348185411	-0.00120049287359215	-0.172495224820715	0.479393871868196	0.0465068403560932	0.0537076745112202	1.04340264610765	0.680249162355193	0.862267962055357	0.741537933478282	0.726535581298785	7.24683174929942	0.934926274438296	0.0010489615000163	0.00300075367920994	0.837785449505781	0.001	0	0.680249162355193	TRUE	0.402645370114165	LAMN
650164	GCA-(LGMA+LAMN+MHNA)/3	GCA	Endothelial	iCAFs	BTNL9	IL6R	0.201	-4.26	-2.0295	0.674	1	0.00142	0.171	0.0537076745112202	down	1.04340264610765	BTNL9_IL6R	BTNL9_IL6R_Endothelial_iCAFs	0.261648406096099	0.00256721177985165	0.000671706870309314	0.186196623634558	0.0037037037037037	0.000689617124572437	0.391834343333059	0.154589017934036	0.273211680633548	0.0344393607964007	0.17134010346468	0.564310869217224	0.288178325596286	0.576876900912438	0.603309588602529	-12.1312516529282	-2.84771165561694	0.0270391663672296	0.99054527488322	0.00224577793747754	0.00208857348185411	-0.00120049287359215	-0.172495224820715	0.479393871868196	0.0465068403560932	0.0537076745112202	1.04340264610765	0.680249162355193	0.862267962055357	0.741537933478282	0.726535581298785	7.24683174929942	0.934926274438296	0.0010489615000163	0.00300075367920994	0.837785449505781	0.001	0	0.680249162355193	TRUE	0.402645370114165	LAMN
650165	GCA-(LGMA+LAMN+MHNA)/3	GCA	Fibroblasts	NK.cells	NRP1	PDGFRA	1.7	-5.94	-2.12	0.00882	0.62	0.022	1	0.00387110891761699	up	-0.207538445296834	NRP1_PDGFRA	NRP1_PDGFRA_Fibroblasts_NK.cells	0.423417080581729	0	0	0.32380927439067	0	0	0.570070300444639	0.397778729953697	0.483924515199168	3.49270340527591	2.05453141486818	0.878901872898991	0.947134624619818	0.934408516087722	0.961741635985273	-9.8460092759161	-1.65757731917779	0.00967930291052821	0.948683974128638	0.00476104922745239	0.0159674811354653	0.00387110891761699	-0.207538445296834	0.47298493701401	0.0961584182328381	0.00506724108790207	0.0598742821273028	0.501308740058691	0.105605917728918	0.421804919634134	0.451754068583627	7.36075216148638	0.779092912656232	0.001	0.001	0	0.001	0	0.501308740058691	TRUE	0.402644872578191	MHNA
650166	GCA-(LGMA+LAMN+MHNA)/3	GCA	Fibroblasts	NK.cells	NRP1	PDGFRA	1.7	-5.94	-2.12	0.00882	0.62	0.022	1	0.00506724108790207	down	0.0598742821273028	NRP1_PDGFRA	NRP1_PDGFRA_Fibroblasts_NK.cells	0.423417080581729	0	0	0.32380927439067	0	0	0.570070300444639	0.397778729953697	0.483924515199168	3.49270340527591	2.05453141486818	0.878901872898991	0.947134624619818	0.934408516087722	0.961741635985273	-9.8460092759161	-1.65757731917779	0.00967930291052821	0.948683974128638	0.00476104922745239	0.0159674811354653	0.00387110891761699	-0.207538445296834	0.47298493701401	0.0961584182328381	0.00506724108790207	0.0598742821273028	0.501308740058691	0.105605917728918	0.421804919634134	0.451754068583627	7.36075216148638	0.779092912656232	0.001	0.001	0	0.001	0	0.501308740058691	TRUE	0.402644872578191	MHNA
650167	LAMN-(LGMA+MHNA+GCA)/3	LAMN	NK.cells	B.cells	SPP1	ITGA4	-1.01	-0.0153	-0.51265	0.269	1	0.967	1	-0.000999972061718684	up	-1.05335553032021	SPP1_ITGA4	SPP1_ITGA4_NK.cells_B.cells	0.0306285213542613	0.228355791930551	0.00699420024951413	0.0327850079486972	0.267147080561715	0.00875841915968707	0.439766549598653	0.176990542322262	0.308378545960457	-0.575950197197568	-0.570247719997592	0.181006883303986	0.629382103409637	0.156435088842644	0.155534656635185	-0.000222974946530075	-0.0145735259169983	0.466492993172835	0.0424901185770751	0.448167445203018	0.443249191519943	-0.000999972061718684	-1.05335553032021	0.31829634039467	0.0484699626824362	0.0124452854188672	-0.4065617837324	0.41644665610061	0.220380513958622	0.0116405427467824	0.0388463322037411	3.03829166745564	0.215667940525827	0.279732651945921	0.431233157301975	6.39227097209194	0.709281629732786	0.5	0.41644665610061	TRUE	0.402643288850036	LGMA
650168	LAMN-(LGMA+MHNA+GCA)/3	LAMN	NK.cells	B.cells	SPP1	ITGA4	-1.01	-0.0153	-0.51265	0.269	1	0.967	1	0.0124452854188672	down	-0.4065617837324	SPP1_ITGA4	SPP1_ITGA4_NK.cells_B.cells	0.0306285213542613	0.228355791930551	0.00699420024951413	0.0327850079486972	0.267147080561715	0.00875841915968707	0.439766549598653	0.176990542322262	0.308378545960457	-0.575950197197568	-0.570247719997592	0.181006883303986	0.629382103409637	0.156435088842644	0.155534656635185	-0.000222974946530075	-0.0145735259169983	0.466492993172835	0.0424901185770751	0.448167445203018	0.443249191519943	-0.000999972061718684	-1.05335553032021	0.31829634039467	0.0484699626824362	0.0124452854188672	-0.4065617837324	0.41644665610061	0.220380513958622	0.0116405427467824	0.0388463322037411	3.03829166745564	0.215667940525827	0.279732651945921	0.431233157301975	6.39227097209194	0.709281629732786	0.5	0.41644665610061	TRUE	0.402643288850036	LGMA
650169	GCA-(LGMA+LAMN+MHNA)/3	GCA	Macrophages	B.cells	TGFB1	ITGAV	0.0771	-0.788	-0.35545	0.886	1	0.34	0.891	0.0015050121697371	up	-1.58272815432319	TGFB1_ITGAV	TGFB1_ITGAV_Macrophages_B.cells	0.571735027562663	0.0419464201522981	0.0239822376819292	0.620762711864407	0.0553392330383481	0.0343525323733813	0.0811229763135111	0.0711544356316257	0.0761387059725684	0.00405286004250839	0.0525662781129492	0.509764687049784	0.113594525372179	0.513006242996638	0.51784856731231	-0.369194613370703	-0.468521082957745	0.195292849443047	0.60853844771829	0.171307941070787	0.167804527488322	0.0015050121697371	-1.58272815432319	0.22148118999669	0.0729940528552358	0.0126567781451375	0.566568617995572	0.593495301988211	0.223670544646201	0.435036295584047	0.771907525471755	7.79722285361072	0.630415835611511	0.0280193512368678	0.0412189352954033	3.17210872997439	0.0452704309404447	0.5	0.593495301988211	TRUE	0.402643069852163	LGMA
650170	GCA-(LGMA+LAMN+MHNA)/3	GCA	Macrophages	B.cells	TGFB1	ITGAV	0.0771	-0.788	-0.35545	0.886	1	0.34	0.891	0.0126567781451375	down	0.566568617995572	TGFB1_ITGAV	TGFB1_ITGAV_Macrophages_B.cells	0.571735027562663	0.0419464201522981	0.0239822376819292	0.620762711864407	0.0553392330383481	0.0343525323733813	0.0811229763135111	0.0711544356316257	0.0761387059725684	0.00405286004250839	0.0525662781129492	0.509764687049784	0.113594525372179	0.513006242996638	0.51784856731231	-0.369194613370703	-0.468521082957745	0.195292849443047	0.60853844771829	0.171307941070787	0.167804527488322	0.0015050121697371	-1.58272815432319	0.22148118999669	0.0729940528552358	0.0126567781451375	0.566568617995572	0.593495301988211	0.223670544646201	0.435036295584047	0.771907525471755	7.79722285361072	0.630415835611511	0.0280193512368678	0.0412189352954033	3.17210872997439	0.0452704309404447	0.5	0.593495301988211	TRUE	0.402643069852163	LGMA
650171	LAMN-(LGMA+MHNA+GCA)/3	LAMN	Fibroblasts	B.cells	DCN	LRP1	-0.378	-1.41	-0.894	0.573	1	0.215	1	-0.000332401529368014	up	-0.166951705053031	DCN_LRP1	DCN_LRP1_Fibroblasts_B.cells	1.89314059092461	0.0180913404844316	0.0342494510153153	0.859235587603336	0.0217664449371766	0.0187025041056306	0.20634857114243	0.176990542322262	0.191669556732346	-0.0914175528963266	-0.24184537803261	0.317992636465503	0.369737473987514	0.287217864574996	0.276532735713142	-0.941261771518996	-0.667561540084395	0.111480416816385	0.728934602946461	0.101823571685232	0.112199065756378	-0.000332401529368014	-0.166951705053031	0.480407707256933	0.055005556689971	0.0152567139149587	0.559406515145497	0.592192248862893	0.264115758149732	0.928724217436631	0.976934651785039	11.2577663847047	0.965584726713438	0.0185341101975075	0.0263270241917472	2.81989633950376	0.247651630836691	0	0.592192248862893	TRUE	0.402642006143405	LGMA
650172	LAMN-(LGMA+MHNA+GCA)/3	LAMN	Fibroblasts	B.cells	DCN	LRP1	-0.378	-1.41	-0.894	0.573	1	0.215	1	0.0152567139149587	down	0.559406515145497	DCN_LRP1	DCN_LRP1_Fibroblasts_B.cells	1.89314059092461	0.0180913404844316	0.0342494510153153	0.859235587603336	0.0217664449371766	0.0187025041056306	0.20634857114243	0.176990542322262	0.191669556732346	-0.0914175528963266	-0.24184537803261	0.317992636465503	0.369737473987514	0.287217864574996	0.276532735713142	-0.941261771518996	-0.667561540084395	0.111480416816385	0.728934602946461	0.101823571685232	0.112199065756378	-0.000332401529368014	-0.166951705053031	0.480407707256933	0.055005556689971	0.0152567139149587	0.559406515145497	0.592192248862893	0.264115758149732	0.928724217436631	0.976934651785039	11.2577663847047	0.965584726713438	0.0185341101975075	0.0263270241917472	2.81989633950376	0.247651630836691	0	0.592192248862893	TRUE	0.402642006143405	LGMA
650173	MHNA-(LGMA+LAMN+GCA)/3	MHNA	CD4..T.cells	Fibroblasts	MSN	SLC9A1	0.0311	-1.76	-0.86445	0.895	1	0.164	1	-0.000970741301864128	up	-0.0500229866033571	MSN_SLC9A1	MSN_SLC9A1_CD4..T.cells_Fibroblasts	0.576097032549543	0.0052479772141987	0.00302334409998749	0.612912288666233	0.00481927710843374	0.00295379416224691	0.415346021722053	0.310731215249496	0.363038618485774	0.00149830360167514	0.048176964684088	0.488074275652313	0.106271010084841	0.498239154794301	0.514707059388506	-1.38187482743605	-0.785156151952302	0.0861704994610133	0.779419690980956	0.07599712540424	0.0881692418253683	-0.000970741301864128	-0.0500229866033571	0.501792401042089	0.0487561352584911	0.00913663422021967	0.453416243016062	0.57290867276204	0.168910356237298	0.705056621415271	0.834583559624639	8.0638398151053	0.881719978051677	0.0323232191332407	0.028334389423667	1.10269918702378	0.171337750895866	0	0.57290867276204	TRUE	0.402641261795124	LAMN
650174	MHNA-(LGMA+LAMN+GCA)/3	MHNA	CD4..T.cells	Fibroblasts	MSN	SLC9A1	0.0311	-1.76	-0.86445	0.895	1	0.164	1	0.00913663422021967	down	0.453416243016062	MSN_SLC9A1	MSN_SLC9A1_CD4..T.cells_Fibroblasts	0.576097032549543	0.0052479772141987	0.00302334409998749	0.612912288666233	0.00481927710843374	0.00295379416224691	0.415346021722053	0.310731215249496	0.363038618485774	0.00149830360167514	0.048176964684088	0.488074275652313	0.106271010084841	0.498239154794301	0.514707059388506	-1.38187482743605	-0.785156151952302	0.0861704994610133	0.779419690980956	0.07599712540424	0.0881692418253683	-0.000970741301864128	-0.0500229866033571	0.501792401042089	0.0487561352584911	0.00913663422021967	0.453416243016062	0.57290867276204	0.168910356237298	0.705056621415271	0.834583559624639	8.0638398151053	0.881719978051677	0.0323232191332407	0.028334389423667	1.10269918702378	0.171337750895866	0	0.57290867276204	TRUE	0.402641261795124	LAMN
650175	LGMA-(LAMN+MHNA+GCA)/3	LGMA	Fibroblasts	iCAFs	THBS4	ITGA3	0.929	-1.47	-0.2705	0.282	1	0.0843	1	0.00784516588662662	up	1.0455537361873	THBS4_ITGA3	THBS4_ITGA3_Fibroblasts_iCAFs	0.00774423590177706	0.00840585769805704	6.50969449705224e-05	0.00556025454353516	0.011232651140908	6.24563995421792e-05	0.231631743788032	0.262803994133876	0.247217868960954	0.510718578371314	0.549750891680639	0.777193052665279	0.618336801664799	0.777753321594365	0.778613734592604	-1.57903346530163	-1.07417242537526	0.106247754222063	0.869408012935681	0.0676877470355731	0.0487782968020122	0.00784516588662662	1.0455537361873	0.702158684412469	0.135064903246197	0.00736594987776111	-0.213801055235752	0.451517008337102	0.141365173348792	0.0774183032115673	0.0430355243491258	2.00389687452001	0.387027228012249	0.0656899668188349	0.0764975713061975	1.48648957259843	0.269916532271026	0	0.702158684412469	TRUE	0.402639793424859	GCA
650176	LGMA-(LAMN+MHNA+GCA)/3	LGMA	Fibroblasts	iCAFs	THBS4	ITGA3	0.929	-1.47	-0.2705	0.282	1	0.0843	1	0.00736594987776111	down	-0.213801055235752	THBS4_ITGA3	THBS4_ITGA3_Fibroblasts_iCAFs	0.00774423590177706	0.00840585769805704	6.50969449705224e-05	0.00556025454353516	0.011232651140908	6.24563995421792e-05	0.231631743788032	0.262803994133876	0.247217868960954	0.510718578371314	0.549750891680639	0.777193052665279	0.618336801664799	0.777753321594365	0.778613734592604	-1.57903346530163	-1.07417242537526	0.106247754222063	0.869408012935681	0.0676877470355731	0.0487782968020122	0.00784516588662662	1.0455537361873	0.702158684412469	0.135064903246197	0.00736594987776111	-0.213801055235752	0.451517008337102	0.141365173348792	0.0774183032115673	0.0430355243491258	2.00389687452001	0.387027228012249	0.0656899668188349	0.0764975713061975	1.48648957259843	0.269916532271026	0	0.702158684412469	TRUE	0.402639793424859	GCA
650177	GCA-(LGMA+LAMN+MHNA)/3	GCA	CD4..T.cells	Endothelial	CCN2	IGF2R	-2.54	-0.254	-1.397	0.0222	1	0.509	1	0.00209208878212457	up	-0.0746729318812305	CCN2_IGF2R	CCN2_IGF2R_CD4..T.cells_Endothelial	0.00249712220951113	0.160739961067136	0.0004013873267367	0.0036025858281554	0.178231545845746	0.000642094441194116	0.3059809126524	0.391834343333059	0.348907627992729	-4.20026344489538	-1.65364702554936	0.0692732511605571	0.91541940131263	0.0360973267168241	0.0267128221546342	-0.0744936832864633	-0.293282217663241	0.353665109593963	0.452569169960474	0.292759611929572	0.241331297161337	0.00209208878212457	-0.0746729318812305	0.497284256776272	0.0787416019215087	0.0270204228130331	3.3139991732677	1.001	0.447114785855988	0.00391538544502318	0.00656345201537848	0.833075087796129	0.0884211460679666	0.413278075007382	0.43949453812363	6.20781926451667	0.779594339814867	0	1.001	TRUE	0.40263758653056	LAMN
650178	GCA-(LGMA+LAMN+MHNA)/3	GCA	CD4..T.cells	Endothelial	CCN2	IGF2R	-2.54	-0.254	-1.397	0.0222	1	0.509	1	0.0270204228130331	down	3.3139991732677	CCN2_IGF2R	CCN2_IGF2R_CD4..T.cells_Endothelial	0.00249712220951113	0.160739961067136	0.0004013873267367	0.0036025858281554	0.178231545845746	0.000642094441194116	0.3059809126524	0.391834343333059	0.348907627992729	-4.20026344489538	-1.65364702554936	0.0692732511605571	0.91541940131263	0.0360973267168241	0.0267128221546342	-0.0744936832864633	-0.293282217663241	0.353665109593963	0.452569169960474	0.292759611929572	0.241331297161337	0.00209208878212457	-0.0746729318812305	0.497284256776272	0.0787416019215087	0.0270204228130331	3.3139991732677	1.001	0.447114785855988	0.00391538544502318	0.00656345201537848	0.833075087796129	0.0884211460679666	0.413278075007382	0.43949453812363	6.20781926451667	0.779594339814867	0	1.001	TRUE	0.40263758653056	LAMN
650179	MHNA-(LGMA+LAMN+GCA)/3	MHNA	Macrophages	Epithelial	THBS2	ITGA6	-1.71	-0.169	-0.9395	0.12	0.76	0.881	1	0.00803343425003834	up	0.76017854766281	THBS2_ITGA6	THBS2_ITGA6_Macrophages_Epithelial	0.00783217153175079	0.529290293612709	0.00414549236966548	0.00564971751412429	0.440519589837772	0.00248881124202131	0.0345408446629282	0.197703809143393	0.11612232690316	-1.57460006925856	-0.920818753952375	0.10899231631183	0.778013446454298	0.0883624139587002	0.0865415399391708	-0.0092990714783639	-0.0550240915879521	0.392247574559828	0.119318181818182	0.396604383758534	0.40203916636723	0.00803343425003834	0.76017854766281	0.649967391277721	0.136908072661404	-0.000309153812127764	-0.598860797286041	0.38146030700008	0.0219694517303936	0.00831503024167942	0.00754287138584247	1.28500085741976	0.128676655879577	0.731398783534647	0.675541718091302	8.10323338770797	0.940939811272166	0	0.649967391277721	TRUE	0.40263530127609	LGMA
650180	MHNA-(LGMA+LAMN+GCA)/3	MHNA	Macrophages	Epithelial	THBS2	ITGA6	-1.71	-0.169	-0.9395	0.12	0.76	0.881	1	-0.000309153812127764	down	-0.598860797286041	THBS2_ITGA6	THBS2_ITGA6_Macrophages_Epithelial	0.00783217153175079	0.529290293612709	0.00414549236966548	0.00564971751412429	0.440519589837772	0.00248881124202131	0.0345408446629282	0.197703809143393	0.11612232690316	-1.57460006925856	-0.920818753952375	0.10899231631183	0.778013446454298	0.0883624139587002	0.0865415399391708	-0.0092990714783639	-0.0550240915879521	0.392247574559828	0.119318181818182	0.396604383758534	0.40203916636723	0.00803343425003834	0.76017854766281	0.649967391277721	0.136908072661404	-0.000309153812127764	-0.598860797286041	0.38146030700008	0.0219694517303936	0.00831503024167942	0.00754287138584247	1.28500085741976	0.128676655879577	0.731398783534647	0.675541718091302	8.10323338770797	0.940939811272166	0	0.649967391277721	TRUE	0.40263530127609	LGMA
650181	MHNA-(LGMA+LAMN+GCA)/3	MHNA	iCAFs	B.cells	IGF1	ITGA6	-0.194	-0.816	-0.505	0.733	0.982	0.503	1	0.00475598240087854	up	-1.16574737787405	IGF1_ITGA6	IGF1_ITGA6_iCAFs_B.cells	0.313177926519932	0.0306220184962823	0.00959014025852069	NA	0.0342833062095095	NA	0.001	0.714769094866929	0.357884547433465	-0.0261698289196212	-0.134896025358872	0.386825676324636	0.238054266047703	0.357011365455419	0.339743076676805	-0.243520524194363	-0.298432014944073	0.19003772906935	0.457734459216673	0.206746316924183	0.238636363636364	0.00475598240087854	-1.16574737787405	0.297741379425683	0.104821433681208	0.00750257329146116	-2.52093979814978	0.0317625853096968	0.143490519367266	0.447021229776484	NA	7.81667707143302	0.900541190908744	0.0432571230362025	0.0534960088175173	3.77245725427143	0.438588625423409	0	0.297741379425683	TRUE	0.402635021565711	LGMA
650182	MHNA-(LGMA+LAMN+GCA)/3	MHNA	iCAFs	B.cells	IGF1	ITGA6	-0.194	-0.816	-0.505	0.733	0.982	0.503	1	0.00750257329146116	down	-2.52093979814978	IGF1_ITGA6	IGF1_ITGA6_iCAFs_B.cells	0.313177926519932	0.0306220184962823	0.00959014025852069	NA	0.0342833062095095	NA	0.001	0.714769094866929	0.357884547433465	-0.0261698289196212	-0.134896025358872	0.386825676324636	0.238054266047703	0.357011365455419	0.339743076676805	-0.243520524194363	-0.298432014944073	0.19003772906935	0.457734459216673	0.206746316924183	0.238636363636364	0.00475598240087854	-1.16574737787405	0.297741379425683	0.104821433681208	0.00750257329146116	-2.52093979814978	0.0317625853096968	0.143490519367266	0.447021229776484	NA	7.81667707143302	0.900541190908744	0.0432571230362025	0.0534960088175173	3.77245725427143	0.438588625423409	0	0.297741379425683	TRUE	0.402635021565711	LGMA
650183	MHNA-(LGMA+LAMN+GCA)/3	MHNA	B.cells	Epithelial	CDH1	PTPRF	-0.488	-0.383	-0.4355	0.789	1	0.747	1	0.00563945957390244	up	0.00648685863519642	CDH1_PTPRF	CDH1_PTPRF_B.cells_Epithelial	0.00597202717816976	0.174164168137099	0.00104011314557809	0.00861581399399962	0.180488215488216	0.00155505289275539	0.714769094866929	0.197703809143393	0.456236452005161	-0.0502264224338029	-0.10292299679058	0.286257403553706	0.191071714422923	0.321794461341444	0.36277413158316	-0.0485182095047023	-0.126679398184601	0.304594861660079	0.239152892561983	0.319619116061804	0.3425035932447	0.00563945957390244	0.00648685863519642	0.512127293550067	0.113470779088168	0.000305112712704055	-0.163545176695337	0.460660423472085	0.0315251265410074	0.00763299740056878	0.0127539943347164	1.54808878683239	0.179183944891912	0.690171029168357	0.560502666803684	6.34615652963803	0.87511458069947	0	0.512127293550067	TRUE	0.402634693484049	GCA
650184	MHNA-(LGMA+LAMN+GCA)/3	MHNA	B.cells	Epithelial	CDH1	PTPRF	-0.488	-0.383	-0.4355	0.789	1	0.747	1	0.000305112712704055	down	-0.163545176695337	CDH1_PTPRF	CDH1_PTPRF_B.cells_Epithelial	0.00597202717816976	0.174164168137099	0.00104011314557809	0.00861581399399962	0.180488215488216	0.00155505289275539	0.714769094866929	0.197703809143393	0.456236452005161	-0.0502264224338029	-0.10292299679058	0.286257403553706	0.191071714422923	0.321794461341444	0.36277413158316	-0.0485182095047023	-0.126679398184601	0.304594861660079	0.239152892561983	0.319619116061804	0.3425035932447	0.00563945957390244	0.00648685863519642	0.512127293550067	0.113470779088168	0.000305112712704055	-0.163545176695337	0.460660423472085	0.0315251265410074	0.00763299740056878	0.0127539943347164	1.54808878683239	0.179183944891912	0.690171029168357	0.560502666803684	6.34615652963803	0.87511458069947	0	0.512127293550067	TRUE	0.402634693484049	GCA
650185	MHNA-(LGMA+LAMN+GCA)/3	MHNA	Epithelial	Fibroblasts	RPS19	C5AR1	-0.158	-1.15	-0.654	0.892	1	0.123	1	-0.000646119117214974	up	0.152958702160503	RPS19_C5AR1	RPS19_C5AR1_Epithelial_Fibroblasts	2.53241466165029	0.0240815737333593	0.0609845303979716	0.983241505968779	0.0210583928634894	0.0207054859123795	0.197703809143393	0.310731215249496	0.254217512196444	-0.00784235300857255	-0.0496351456238769	0.401892908596126	0.108932287497999	0.401912918200736	0.407155434608612	-1.04660912184469	-0.910094888560602	0.140203916636723	0.823841178584262	0.0935815666546892	0.0687208048868128	-0.000646119117214974	0.152958702160503	0.538915028534813	0.0519342246166826	0.00797745535481499	-0.0274658987902415	0.485418309818744	0.150877896649538	0.85211829989763	0.941444242098716	11.837140133116	0.868928060535705	0.0227761304465788	0.0237762808088174	2.86483214258774	0.297659484491938	0	0.538915028534813	TRUE	0.402634382895744	LAMN
650186	MHNA-(LGMA+LAMN+GCA)/3	MHNA	Epithelial	Fibroblasts	RPS19	C5AR1	-0.158	-1.15	-0.654	0.892	1	0.123	1	0.00797745535481499	down	-0.0274658987902415	RPS19_C5AR1	RPS19_C5AR1_Epithelial_Fibroblasts	2.53241466165029	0.0240815737333593	0.0609845303979716	0.983241505968779	0.0210583928634894	0.0207054859123795	0.197703809143393	0.310731215249496	0.254217512196444	-0.00784235300857255	-0.0496351456238769	0.401892908596126	0.108932287497999	0.401912918200736	0.407155434608612	-1.04660912184469	-0.910094888560602	0.140203916636723	0.823841178584262	0.0935815666546892	0.0687208048868128	-0.000646119117214974	0.152958702160503	0.538915028534813	0.0519342246166826	0.00797745535481499	-0.0274658987902415	0.485418309818744	0.150877896649538	0.85211829989763	0.941444242098716	11.837140133116	0.868928060535705	0.0227761304465788	0.0237762808088174	2.86483214258774	0.297659484491938	0	0.538915028534813	TRUE	0.402634382895744	LAMN
650187	MHNA-(LGMA+LAMN+GCA)/3	MHNA	Tregs	Tregs	APOE	LRP8	-0.792	0.265	-0.2635	0.43	1	0.844	1	0.0122782452218485	up	-0.0881855560217313	APOE_LRP8	APOE_LRP8_Tregs_Tregs	0.0295346776022786	0.0239492859137067	0.00070733443826612	0.0237632107890812	0.0286686875141169	0.000681260064444261	0.591672972047092	0.591672972047092	0.591672972047092	-0.290292983180967	-0.366531544420413	0.21618376820874	0.488654554186009	0.208340003201537	0.220926044501361	0.0195192516442014	0.073657553374345	0.602429931728351	0.150646784045994	0.56301652892562	0.536471433704635	0.0122782452218485	-0.0881855560217313	0.494812979118313	0.178465271198603	0.00585097641911687	-0.0349956011307361	0.484048376661838	0.117797889226514	0.0115348686506705	0.0256765503876115	2.47799112909629	0.126772101108693	0.362235348413639	0.368914823097833	3.51131398905558	0.804894706647591	0	0.494812979118313	TRUE	0.40263370471748	LGMA
650188	MHNA-(LGMA+LAMN+GCA)/3	MHNA	Tregs	Tregs	APOE	LRP8	-0.792	0.265	-0.2635	0.43	1	0.844	1	0.00585097641911687	down	-0.0349956011307361	APOE_LRP8	APOE_LRP8_Tregs_Tregs	0.0295346776022786	0.0239492859137067	0.00070733443826612	0.0237632107890812	0.0286686875141169	0.000681260064444261	0.591672972047092	0.591672972047092	0.591672972047092	-0.290292983180967	-0.366531544420413	0.21618376820874	0.488654554186009	0.208340003201537	0.220926044501361	0.0195192516442014	0.073657553374345	0.602429931728351	0.150646784045994	0.56301652892562	0.536471433704635	0.0122782452218485	-0.0881855560217313	0.494812979118313	0.178465271198603	0.00585097641911687	-0.0349956011307361	0.484048376661838	0.117797889226514	0.0115348686506705	0.0256765503876115	2.47799112909629	0.126772101108693	0.362235348413639	0.368914823097833	3.51131398905558	0.804894706647591	0	0.494812979118313	TRUE	0.40263370471748	LGMA
650189	LAMN-(LGMA+MHNA+GCA)/3	LAMN	CD8..T.cells	CD4..T.cells	PSAP	LRP1	0.219	0.23	0.2245	0.314	1	0.822	1	0.00174535517615111	up	0.231224503756813	PSAP_LRP1	PSAP_LRP1_CD8..T.cells_CD4..T.cells	0.196143470974533	0.0107190242816516	0.00210246662806344	0.244224524828856	0.0142774951550388	0.00348691446998563	0.523461688274655	0.372192634222999	0.447827161248827	0.110172407071966	0.503070351926785	0.571634384504562	0.589783095886025	0.646670401792861	0.763586521530335	0.0195794819657884	0.0851281824599496	0.586978979518505	0.171734638878908	0.563196191160618	0.547565576715774	0.00174535517615111	0.231224503756813	0.553228793563438	0.075347039148596	0.00252554000471898	-0.791195408591988	0.346467481343241	0.0660666167335843	0.0636154372137293	0.181672540428151	6.24997780651037	0.253681769714435	0.0101087177305594	0.0162469412537452	2.23666579020664	0.172690434843949	0	0.553228793563438	TRUE	0.402633405319347	LGMA
650190	LAMN-(LGMA+MHNA+GCA)/3	LAMN	CD8..T.cells	CD4..T.cells	PSAP	LRP1	0.219	0.23	0.2245	0.314	1	0.822	1	0.00252554000471898	down	-0.791195408591988	PSAP_LRP1	PSAP_LRP1_CD8..T.cells_CD4..T.cells	0.196143470974533	0.0107190242816516	0.00210246662806344	0.244224524828856	0.0142774951550388	0.00348691446998563	0.523461688274655	0.372192634222999	0.447827161248827	0.110172407071966	0.503070351926785	0.571634384504562	0.589783095886025	0.646670401792861	0.763586521530335	0.0195794819657884	0.0851281824599496	0.586978979518505	0.171734638878908	0.563196191160618	0.547565576715774	0.00174535517615111	0.231224503756813	0.553228793563438	0.075347039148596	0.00252554000471898	-0.791195408591988	0.346467481343241	0.0660666167335843	0.0636154372137293	0.181672540428151	6.24997780651037	0.253681769714435	0.0101087177305594	0.0162469412537452	2.23666579020664	0.172690434843949	0	0.553228793563438	TRUE	0.402633405319347	LGMA
650191	LAMN-(LGMA+MHNA+GCA)/3	LAMN	C1Qhi.monocytes	NK.cells	COL1A1	GP6	-0.489	-0.789	-0.639	0.443	0.798	0.153	1	0.0104800833066114	up	0.145979871450724	COL1A1_GP6	COL1A1_GP6_C1Qhi.monocytes_NK.cells	0.082246593348658	0.0348855842411007	0.00286922046080816	0.067844615351097	0.0444992320750141	0.00301903328354853	0.637645667210595	0.439766549598653	0.538706108404624	-0.172908577876919	-0.35359627377693	0.285817192252281	0.477969425324156	0.244597406755243	0.22560829198015	-0.643278461084915	-0.815308569182401	0.195090729428674	0.790828242903342	0.12697628458498	0.0828467481135465	0.0104800833066114	0.145979871450724	0.537638694032171	0.1608610546128	0.00435317914071985	0.051053813119435	0.499703968394828	0.0944978018116858	0.0124256031821448	0.0335161069880518	5.83587561470329	0.287634549035334	0.435699185329944	0.565900218828141	3.84349984398424	0.744525149330812	0.5	0.537638694032171	TRUE	0.402632704233753	LGMA
650192	LAMN-(LGMA+MHNA+GCA)/3	LAMN	C1Qhi.monocytes	NK.cells	COL1A1	GP6	-0.489	-0.789	-0.639	0.443	0.798	0.153	1	0.00435317914071985	down	0.051053813119435	COL1A1_GP6	COL1A1_GP6_C1Qhi.monocytes_NK.cells	0.082246593348658	0.0348855842411007	0.00286922046080816	0.067844615351097	0.0444992320750141	0.00301903328354853	0.637645667210595	0.439766549598653	0.538706108404624	-0.172908577876919	-0.35359627377693	0.285817192252281	0.477969425324156	0.244597406755243	0.22560829198015	-0.643278461084915	-0.815308569182401	0.195090729428674	0.790828242903342	0.12697628458498	0.0828467481135465	0.0104800833066114	0.145979871450724	0.537638694032171	0.1608610546128	0.00435317914071985	0.051053813119435	0.499703968394828	0.0944978018116858	0.0124256031821448	0.0335161069880518	5.83587561470329	0.287634549035334	0.435699185329944	0.565900218828141	3.84349984398424	0.744525149330812	0.5	0.537638694032171	TRUE	0.402632704233753	LGMA
650193	MHNA-(LGMA+LAMN+GCA)/3	MHNA	Fibroblasts	CD4..T.cells	ITGB2	THY1	0.497	-0.0864	0.2053	0.48	1	0.959	1	0.0147060455303326	up	0.488521618535524	ITGB2_THY1	ITGB2_THY1_Fibroblasts_CD4..T.cells	0.0562349006964929	0.00589297376712904	0.000331390794601539	0.0481188470696947	0.00583760297780714	0.000280898724942696	0.310731215249496	0.415346021722053	0.363038618485774	0.158423105024333	0.318758762624413	0.671722426764847	0.447414759084361	0.674923963502481	0.687309908756203	-0.00157087234045467	-0.0181813928293364	0.431166906216313	0.0498787279913762	0.432626661875674	0.439229249011858	0.0147060455303326	0.488521618535524	0.600284983730398	0.202233721689891	0.0035182596843415	-0.137370847872295	0.465422508252201	0.0815095980016371	0.0446965439791533	0.053069091884122	3.66469035857825	0.373935855740541	0.00876259971151255	0.0103284104034455	1.10682888755891	0.125542352022224	0	0.600284983730398	TRUE	0.402632261248686	LGMA
650194	MHNA-(LGMA+LAMN+GCA)/3	MHNA	Fibroblasts	CD4..T.cells	ITGB2	THY1	0.497	-0.0864	0.2053	0.48	1	0.959	1	0.0035182596843415	down	-0.137370847872295	ITGB2_THY1	ITGB2_THY1_Fibroblasts_CD4..T.cells	0.0562349006964929	0.00589297376712904	0.000331390794601539	0.0481188470696947	0.00583760297780714	0.000280898724942696	0.310731215249496	0.415346021722053	0.363038618485774	0.158423105024333	0.318758762624413	0.671722426764847	0.447414759084361	0.674923963502481	0.687309908756203	-0.00157087234045467	-0.0181813928293364	0.431166906216313	0.0498787279913762	0.432626661875674	0.439229249011858	0.0147060455303326	0.488521618535524	0.600284983730398	0.202233721689891	0.0035182596843415	-0.137370847872295	0.465422508252201	0.0815095980016371	0.0446965439791533	0.053069091884122	3.66469035857825	0.373935855740541	0.00876259971151255	0.0103284104034455	1.10682888755891	0.125542352022224	0	0.600284983730398	TRUE	0.402632261248686	LGMA
650195	MHNA-(LGMA+LAMN+GCA)/3	MHNA	B.cells	Macrophages	EDIL3	ITGB1	0.773	-0.145	0.314	0.764	1	0.804	0.992	-0.00227100367759075	up	-0.228657859908517	EDIL3_ITGB1	EDIL3_ITGB1_B.cells_Macrophages	0.00202674614198814	0.390286594053325	0.00079101184876727	0.00292397660818713	0.420720522415438	0.00123017696612701	0.714769094866929	0.0345408446629282	0.374654969764929	0.0903688338209917	0.11690664142431	0.746518328797823	0.211941732031375	0.633584120377781	0.564290859612614	-0.0137378729314746	-0.0947439512515487	0.404150197628458	0.187522457779375	0.383803449514912	0.367925799496946	-0.00227100367759075	-0.228657859908517	0.469122479438312	0.0360264137096706	0.0330866048097903	0.244507637555377	0.534900420583911	0.541481742477762	0.00445133523820531	0.0064325865740251	0.521235646666924	0.061250517179635	0.206450245293811	0.350726129059234	7.37935555952505	0.576881382431024	0	0.534900420583911	TRUE	0.402631802356816	LGMA
650196	MHNA-(LGMA+LAMN+GCA)/3	MHNA	B.cells	Macrophages	EDIL3	ITGB1	0.773	-0.145	0.314	0.764	1	0.804	0.992	0.0330866048097903	down	0.244507637555377	EDIL3_ITGB1	EDIL3_ITGB1_B.cells_Macrophages	0.00202674614198814	0.390286594053325	0.00079101184876727	0.00292397660818713	0.420720522415438	0.00123017696612701	0.714769094866929	0.0345408446629282	0.374654969764929	0.0903688338209917	0.11690664142431	0.746518328797823	0.211941732031375	0.633584120377781	0.564290859612614	-0.0137378729314746	-0.0947439512515487	0.404150197628458	0.187522457779375	0.383803449514912	0.367925799496946	-0.00227100367759075	-0.228657859908517	0.469122479438312	0.0360264137096706	0.0330866048097903	0.244507637555377	0.534900420583911	0.541481742477762	0.00445133523820531	0.0064325865740251	0.521235646666924	0.061250517179635	0.206450245293811	0.350726129059234	7.37935555952505	0.576881382431024	0	0.534900420583911	TRUE	0.402631802356816	LGMA
650197	MHNA-(LGMA+LAMN+GCA)/3	MHNA	C1Qhi.monocytes	Fibroblasts	GNAS	ADCY6	0.339	-2.83	-1.2455	0.377	0.641	0.0401	0.91	-0.00152392659234733	up	-0.395921972475081	GNAS_ADCY6	GNAS_ADCY6_C1Qhi.monocytes_Fibroblasts	1.24372479035875	0.00405043184080689	0.00503762249206996	0.903765975354048	0.00417670682730924	0.00377476551955104	0.176248705813806	0.310731215249496	0.243489960531651	0.143620282280236	0.423658649794207	0.618296782455579	0.534476548743397	0.666880102449176	0.734232431567152	-3.95310142548488	-1.39685562737982	0.0473185411426518	0.92301473230327	0.0268595041322314	0.0257815307222422	-0.00152392659234733	-0.395921972475081	0.438532117413423	0.0433403862187488	0.00901031081590673	0.401011328607047	0.563374268002415	0.16694523959202	0.835779314463452	0.908920867132209	9.66344634343449	0.7271399376106	0.0398883334086645	0.0287956898014594	0.955015561377303	0.211141319415209	0	0.563374268002415	TRUE	0.402630939631279	LGMA
650198	MHNA-(LGMA+LAMN+GCA)/3	MHNA	C1Qhi.monocytes	Fibroblasts	GNAS	ADCY6	0.339	-2.83	-1.2455	0.377	0.641	0.0401	0.91	0.00901031081590673	down	0.401011328607047	GNAS_ADCY6	GNAS_ADCY6_C1Qhi.monocytes_Fibroblasts	1.24372479035875	0.00405043184080689	0.00503762249206996	0.903765975354048	0.00417670682730924	0.00377476551955104	0.176248705813806	0.310731215249496	0.243489960531651	0.143620282280236	0.423658649794207	0.618296782455579	0.534476548743397	0.666880102449176	0.734232431567152	-3.95310142548488	-1.39685562737982	0.0473185411426518	0.92301473230327	0.0268595041322314	0.0257815307222422	-0.00152392659234733	-0.395921972475081	0.438532117413423	0.0433403862187488	0.00901031081590673	0.401011328607047	0.563374268002415	0.16694523959202	0.835779314463452	0.908920867132209	9.66344634343449	0.7271399376106	0.0398883334086645	0.0287956898014594	0.955015561377303	0.211141319415209	0	0.563374268002415	TRUE	0.402630939631279	LGMA
650199	MHNA-(LGMA+LAMN+GCA)/3	MHNA	Endothelial	SPP1..macrophages	THY1	ITGAX	-0.634	0.128	-0.253	0.412	0.998	0.902	1	-0.00646609924568661	up	-0.664724458559012	THY1_ITGAX	THY1_ITGAX_Endothelial_SPP1..macrophages	0.0224154322991906	0.0926516910320922	0.00207682770773539	0.0180884977265068	0.0866259852529875	0.00156693393730507	0.243146692749466	0.718445157367712	0.480795925058589	-0.244155165034993	-0.385102783966865	0.249659836721626	0.504121978549704	0.221026092524412	0.214022730910837	0.00573356319463146	0.0447934624580583	0.538065936040244	0.101284584980237	0.521514552641035	0.513205174272368	-0.00646609924568661	-0.664724458559012	0.389371749200994	0.001	0.0118802900754555	-0.242364183882893	0.446320311943371	0.211591313256807	0.0305270325603192	0.0299051740956237	2.91287590060481	0.328761969250977	0.217931791161299	0.196785069907577	5.30762755600455	0.681889500985475	0	0.446320311943371	TRUE	0.402627022027702	LGMA
650200	MHNA-(LGMA+LAMN+GCA)/3	MHNA	Endothelial	SPP1..macrophages	THY1	ITGAX	-0.634	0.128	-0.253	0.412	0.998	0.902	1	0.0118802900754555	down	-0.242364183882893	THY1_ITGAX	THY1_ITGAX_Endothelial_SPP1..macrophages	0.0224154322991906	0.0926516910320922	0.00207682770773539	0.0180884977265068	0.0866259852529875	0.00156693393730507	0.243146692749466	0.718445157367712	0.480795925058589	-0.244155165034993	-0.385102783966865	0.249659836721626	0.504121978549704	0.221026092524412	0.214022730910837	0.00573356319463146	0.0447934624580583	0.538065936040244	0.101284584980237	0.521514552641035	0.513205174272368	-0.00646609924568661	-0.664724458559012	0.389371749200994	0.001	0.0118802900754555	-0.242364183882893	0.446320311943371	0.211591313256807	0.0305270325603192	0.0299051740956237	2.91287590060481	0.328761969250977	0.217931791161299	0.196785069907577	5.30762755600455	0.681889500985475	0	0.446320311943371	TRUE	0.402627022027702	LGMA
650201	GCA-(LGMA+LAMN+MHNA)/3	GCA	CD4..T.cells	B.cells	PTPRM	CDH1	-0.0613	0.378	0.15835	0.818	1	0.788	0.994	0.00160317350280861	up	-1.52687175575349	PTPRM_CDH1	PTPRM_CDH1_CD4..T.cells_B.cells	0.135463393973701	0.0221738030955303	0.00300373862462509	0.142115420824703	0.0199410029498525	0.00283392402588494	0.3059809126524	0.0711544356316257	0.188567674142013	-0.0053482224849479	-0.087246696328677	0.447514807107412	0.168400832399552	0.411917720505843	0.374279654234032	0.0391130897889481	0.103473782510445	0.649299317283507	0.20151365432986	0.596523535752785	0.56254491555875	0.00160317350280861	-1.52687175575349	0.231696575876155	0.0739550638482387	0.00919116121410647	-0.97077519286165	0.313795233536293	0.169758591003347	0.086417379354615	0.171566000606397	5.86902365910323	0.503095311234769	0.0256279485851991	0.0282042126100174	3.29919835819118	0.380735441173423	0	0.313795233536293	TRUE	0.402626424188425	GCA
650202	GCA-(LGMA+LAMN+MHNA)/3	GCA	CD4..T.cells	B.cells	PTPRM	CDH1	-0.0613	0.378	0.15835	0.818	1	0.788	0.994	0.00919116121410647	down	-0.97077519286165	PTPRM_CDH1	PTPRM_CDH1_CD4..T.cells_B.cells	0.135463393973701	0.0221738030955303	0.00300373862462509	0.142115420824703	0.0199410029498525	0.00283392402588494	0.3059809126524	0.0711544356316257	0.188567674142013	-0.0053482224849479	-0.087246696328677	0.447514807107412	0.168400832399552	0.411917720505843	0.374279654234032	0.0391130897889481	0.103473782510445	0.649299317283507	0.20151365432986	0.596523535752785	0.56254491555875	0.00160317350280861	-1.52687175575349	0.231696575876155	0.0739550638482387	0.00919116121410647	-0.97077519286165	0.313795233536293	0.169758591003347	0.086417379354615	0.171566000606397	5.86902365910323	0.503095311234769	0.0256279485851991	0.0282042126100174	3.29919835819118	0.380735441173423	0	0.313795233536293	TRUE	0.402626424188425	GCA
650203	GCA-(LGMA+LAMN+MHNA)/3	GCA	B.cells	CD4..T.cells	LTB	TNFRSF1A	0.169	-0.854	-0.3425	0.759	0.991	0.0779	1	-0.000804213277463238	up	-0.67133366875563	LTB_TNFRSF1A	LTB_TNFRSF1A_B.cells_CD4..T.cells	0.673105053344961	0.0240983889040598	0.0162207473487948	0.568023598820059	0.0345509320278667	0.0196257447530561	0.0711544356316257	0.3059809126524	0.188567674142013	0.0202391398736638	0.11975822410452	0.550964462942212	0.216423883464063	0.555966864094765	0.566832079398111	-0.94662701114763	-1.10846254232744	0.183277937477542	0.87800934243622	0.101239669421488	0.0442418253683076	-0.000804213277463238	-0.67133366875563	0.388163013331052	0.050386464198459	0.00587078494632463	-3.23833312405021	0.001	0.118106035343587	0.628634818902667	0.766949197556038	8.10526613965897	0.841148628733843	0.0508600687746529	0.0672616309484399	3.08839458846297	0.312457450649138	0	0.388163013331052	TRUE	0.402623135510385	MHNA
650204	GCA-(LGMA+LAMN+MHNA)/3	GCA	B.cells	CD4..T.cells	LTB	TNFRSF1A	0.169	-0.854	-0.3425	0.759	0.991	0.0779	1	0.00587078494632463	down	-3.23833312405021	LTB_TNFRSF1A	LTB_TNFRSF1A_B.cells_CD4..T.cells	0.673105053344961	0.0240983889040598	0.0162207473487948	0.568023598820059	0.0345509320278667	0.0196257447530561	0.0711544356316257	0.3059809126524	0.188567674142013	0.0202391398736638	0.11975822410452	0.550964462942212	0.216423883464063	0.555966864094765	0.566832079398111	-0.94662701114763	-1.10846254232744	0.183277937477542	0.87800934243622	0.101239669421488	0.0442418253683076	-0.000804213277463238	-0.67133366875563	0.388163013331052	0.050386464198459	0.00587078494632463	-3.23833312405021	0.001	0.118106035343587	0.628634818902667	0.766949197556038	8.10526613965897	0.841148628733843	0.0508600687746529	0.0672616309484399	3.08839458846297	0.312457450649138	0	0.388163013331052	TRUE	0.402623135510385	MHNA
650205	MHNA-(LGMA+LAMN+GCA)/3	MHNA	Epithelial	CD4..T.cells	SDC2	EZR	-0.942	-0.115	-0.5285	0.607	1	0.727	1	0.015419986322594	up	0.735434041386863	SDC2_EZR	SDC2_EZR_Epithelial_CD4..T.cells	0.00561862415171467	0.716154709482453	0.00402380414706231	0.0066934496479951	0.668122873521305	0.00447204681258866	0.197703809143393	0.415346021722053	0.306524915432723	-0.204236253007107	-0.216811308924742	0.190131263006243	0.341603969905555	0.232511605570674	0.290079238034256	-0.0159235427512106	-0.138465589140962	0.417490118577075	0.257366151634926	0.378593244699964	0.333385734818541	0.015419986322594	0.735434041386863	0.64544195307407	0.209223285994367	0.00278256307895805	-0.769286237733521	0.350453575114563	0.0700649282432751	0.0146126402412383	0.0196414362389083	1.63445317707038	0.21443189678096	0.490052696856925	0.749551108337059	8.49116930612961	0.739006117099841	0	0.64544195307407	TRUE	0.402622389849624	GCA
650206	MHNA-(LGMA+LAMN+GCA)/3	MHNA	Epithelial	CD4..T.cells	SDC2	EZR	-0.942	-0.115	-0.5285	0.607	1	0.727	1	0.00278256307895805	down	-0.769286237733521	SDC2_EZR	SDC2_EZR_Epithelial_CD4..T.cells	0.00561862415171467	0.716154709482453	0.00402380414706231	0.0066934496479951	0.668122873521305	0.00447204681258866	0.197703809143393	0.415346021722053	0.306524915432723	-0.204236253007107	-0.216811308924742	0.190131263006243	0.341603969905555	0.232511605570674	0.290079238034256	-0.0159235427512106	-0.138465589140962	0.417490118577075	0.257366151634926	0.378593244699964	0.333385734818541	0.015419986322594	0.735434041386863	0.64544195307407	0.209223285994367	0.00278256307895805	-0.769286237733521	0.350453575114563	0.0700649282432751	0.0146126402412383	0.0196414362389083	1.63445317707038	0.21443189678096	0.490052696856925	0.749551108337059	8.49116930612961	0.739006117099841	0	0.64544195307407	TRUE	0.402622389849624	GCA
650207	LAMN-(LGMA+MHNA+GCA)/3	LAMN	iCAFs	CD8..T.cells	F11R	F11R	-0.0471	-0.0635	-0.0553	0.968	1	0.85	1	0.0130918642495716	up	0.0815594713782577	F11R_F11R	F11R_F11R_iCAFs_CD8..T.cells	0.0110226984753088	0.0334043514462092	0.00036820609375481	0.0148832939942303	0.0437762404086782	0.000651534655964461	0.900388818556685	0.523461688274655	0.71192525341567	-0.000665270670774659	-0.0141246426916063	0.453677765327357	0.0446814470946054	0.440171282215463	0.441151752841364	-0.00448189821714241	-0.0705810742857073	0.443675889328063	0.145122170319799	0.414390945023356	0.388609414301114	0.0130918642495716	0.0815594713782577	0.525857067180083	0.186430697148846	0.0189404103494585	0.286825844002614	0.542599677676867	0.321420207938421	0.0332155680901067	0.0349478040026917	2.33360172484229	0.311973389664307	0.0986294653193855	0.100850693666646	3.71667219143057	0.496279951731416	0	0.542599677676867	TRUE	0.402620078176643	GCA
650208	LAMN-(LGMA+MHNA+GCA)/3	LAMN	iCAFs	CD8..T.cells	F11R	F11R	-0.0471	-0.0635	-0.0553	0.968	1	0.85	1	0.0189404103494585	down	0.286825844002614	F11R_F11R	F11R_F11R_iCAFs_CD8..T.cells	0.0110226984753088	0.0334043514462092	0.00036820609375481	0.0148832939942303	0.0437762404086782	0.000651534655964461	0.900388818556685	0.523461688274655	0.71192525341567	-0.000665270670774659	-0.0141246426916063	0.453677765327357	0.0446814470946054	0.440171282215463	0.441151752841364	-0.00448189821714241	-0.0705810742857073	0.443675889328063	0.145122170319799	0.414390945023356	0.388609414301114	0.0130918642495716	0.0815594713782577	0.525857067180083	0.186430697148846	0.0189404103494585	0.286825844002614	0.542599677676867	0.321420207938421	0.0332155680901067	0.0349478040026917	2.33360172484229	0.311973389664307	0.0986294653193855	0.100850693666646	3.71667219143057	0.496279951731416	0	0.542599677676867	TRUE	0.402620078176643	GCA
650209	LGMA-(LAMN+MHNA+GCA)/3	LGMA	NK.cells	Macrophages	CD40LG	CD40	-0.972	-0.691	-0.8315	0.0635	1	0.298	1	0.0538169738948643	up	0.596468585152624	CD40LG_CD40	CD40LG_CD40_NK.cells_Macrophages	0.0329949098921948	0.0419607055325995	0.00138448969806104	0.0279761643961726	0.0483424975138185	0.00135243765776815	0.260586388381787	1.001	0.630793194190893	-1.1637039390162	-1.19722627470802	0.185849207619657	0.849547782935809	0.108131903313591	0.0537858171922523	-0.363316561523308	-0.525783735923745	0.216088753144089	0.650175170679123	0.172655407833273	0.147906934962271	0.0538169738948643	0.596468585152624	0.620027035612517	0.58513430921026	0.000708455340819191	-0.0833517841625842	0.475250586858046	0.0377996195106216	0.214018449175438	0.166646353406058	3.69630189694155	0.588678650037537	0.176451213715944	0.16610282749531	4.48917765623902	0.703885068170665	0	0.620027035612517	TRUE	0.402619292778155	MHNA
650210	LGMA-(LAMN+MHNA+GCA)/3	LGMA	NK.cells	Macrophages	CD40LG	CD40	-0.972	-0.691	-0.8315	0.0635	1	0.298	1	0.000708455340819191	down	-0.0833517841625842	CD40LG_CD40	CD40LG_CD40_NK.cells_Macrophages	0.0329949098921948	0.0419607055325995	0.00138448969806104	0.0279761643961726	0.0483424975138185	0.00135243765776815	0.260586388381787	1.001	0.630793194190893	-1.1637039390162	-1.19722627470802	0.185849207619657	0.849547782935809	0.108131903313591	0.0537858171922523	-0.363316561523308	-0.525783735923745	0.216088753144089	0.650175170679123	0.172655407833273	0.147906934962271	0.0538169738948643	0.596468585152624	0.620027035612517	0.58513430921026	0.000708455340819191	-0.0833517841625842	0.475250586858046	0.0377996195106216	0.214018449175438	0.166646353406058	3.69630189694155	0.588678650037537	0.176451213715944	0.16610282749531	4.48917765623902	0.703885068170665	0	0.620027035612517	TRUE	0.402619292778155	MHNA
650211	MHNA-(LGMA+LAMN+GCA)/3	MHNA	iCAFs	C1Qhi.monocytes	DCN	IGF1R	0.321	-1.42	-0.5495	0.599	0.964	0.0894	0.313	0.000373033134461034	up	-0.575723423828664	DCN_IGF1R	DCN_IGF1R_iCAFs_C1Qhi.monocytes	1.24539744546236	0.0083178576045162	0.0103590386123841	NA	0.0106688850942102	NA	0.001	0.176248705813806	0.0886243529069029	0.0714459900130311	0.222573177610689	0.611513526492717	0.348047062590043	0.618937089803105	0.635224907955819	-1.4891007233098	-1.04866248120408	0.110627021200144	0.864018145885735	0.0714157384117858	0.0508893280632411	0.000373033134461034	-0.575723423828664	0.405648844336434	0.061911844996907	0.063524761138582	0.201020951816581	0.526988573609937	1.001	0.611300880995243	NA	10.8168608355801	0.927807183275816	0.00274787322010128	0.00746483363509699	1.7187188876897	0.0554811214211946	0	0.526988573609937	TRUE	0.402618958211438	LAMN
650212	MHNA-(LGMA+LAMN+GCA)/3	MHNA	iCAFs	C1Qhi.monocytes	DCN	IGF1R	0.321	-1.42	-0.5495	0.599	0.964	0.0894	0.313	0.063524761138582	down	0.201020951816581	DCN_IGF1R	DCN_IGF1R_iCAFs_C1Qhi.monocytes	1.24539744546236	0.0083178576045162	0.0103590386123841	NA	0.0106688850942102	NA	0.001	0.176248705813806	0.0886243529069029	0.0714459900130311	0.222573177610689	0.611513526492717	0.348047062590043	0.618937089803105	0.635224907955819	-1.4891007233098	-1.04866248120408	0.110627021200144	0.864018145885735	0.0714157384117858	0.0508893280632411	0.000373033134461034	-0.575723423828664	0.405648844336434	0.061911844996907	0.063524761138582	0.201020951816581	0.526988573609937	1.001	0.611300880995243	NA	10.8168608355801	0.927807183275816	0.00274787322010128	0.00746483363509699	1.7187188876897	0.0554811214211946	0	0.526988573609937	TRUE	0.402618958211438	LAMN
650213	LAMN-(LGMA+MHNA+GCA)/3	LAMN	Epithelial	CD8..T.cells	PAM	FXYD1	0.00711	0.429	0.218055	0.994	1	0.586	1	0.00291179114031375	up	-2.94468733931159	PAM_FXYD1	PAM_FXYD1_Epithelial_CD8..T.cells	0.137041969069756	0.0203423398144763	0.00278775430366194	0.151544401544402	0.0261990444871874	0.00397031851784597	0.224577196182587	0.523461688274655	0.374019442228621	1.85828069351024e-05	0.00261361560268669	0.477669281255002	0.0243116696014087	0.477229069953578	0.476948935489035	0.0995719227282391	0.232102383981909	0.669376572044556	0.384746676248653	0.656620553359684	0.658462091268415	0.00291179114031375	-2.94468733931159	0.001	0.0867665843923186	0.0117026402994079	-1.55441418827698	0.207609573688447	0.208827751477898	0.178822268296703	0.228966782952482	3.51055166422417	0.397499811467108	0.0770553861612135	0.0992760149353689	3.09533367460919	0.468054360354698	0	0.207609573688447	TRUE	0.402616761007047	LGMA
650214	LAMN-(LGMA+MHNA+GCA)/3	LAMN	Epithelial	CD8..T.cells	PAM	FXYD1	0.00711	0.429	0.218055	0.994	1	0.586	1	0.0117026402994079	down	-1.55441418827698	PAM_FXYD1	PAM_FXYD1_Epithelial_CD8..T.cells	0.137041969069756	0.0203423398144763	0.00278775430366194	0.151544401544402	0.0261990444871874	0.00397031851784597	0.224577196182587	0.523461688274655	0.374019442228621	1.85828069351024e-05	0.00261361560268669	0.477669281255002	0.0243116696014087	0.477229069953578	0.476948935489035	0.0995719227282391	0.232102383981909	0.669376572044556	0.384746676248653	0.656620553359684	0.658462091268415	0.00291179114031375	-2.94468733931159	0.001	0.0867665843923186	0.0117026402994079	-1.55441418827698	0.207609573688447	0.208827751477898	0.178822268296703	0.228966782952482	3.51055166422417	0.397499811467108	0.0770553861612135	0.0992760149353689	3.09533367460919	0.468054360354698	0	0.207609573688447	TRUE	0.402616761007047	LGMA
650215	GCA-(LGMA+LAMN+MHNA)/3	GCA	NK.cells	CD4..T.cells	CXCL12	CD4	-0.514	-0.222	-0.368	0.527	1	0.359	1	0.00179294079220132	up	0.677393979603464	CXCL12_CD4	CXCL12_CD4_NK.cells_CD4..T.cells	0.0145653966354399	0.154852603263496	0.00225548958656323	0.0160528613382014	0.194111278478629	0.00311604143759844	0.397778729953697	0.3059809126524	0.351879821303048	-0.142989343780751	-0.278189384787453	0.278913878661758	0.407555626700816	0.256763246358252	0.258924283656155	-0.0987690324156131	-0.444905551421681	0.367252066115702	0.590504850880345	0.274209486166008	0.176091448077614	0.00179294079220132	0.677393979603464	0.634827204490781	0.0758129079250495	0.0146118951645499	-0.0460391905155615	0.482039136643388	0.254084805718489	0.0274573152577624	0.0318544319840871	2.74467829522092	0.329274080378674	0.269550147645912	0.291436097421782	5.78695104030902	0.709698715579181	0	0.634827204490781	TRUE	0.402616516128046	LGMA
650216	GCA-(LGMA+LAMN+MHNA)/3	GCA	NK.cells	CD4..T.cells	CXCL12	CD4	-0.514	-0.222	-0.368	0.527	1	0.359	1	0.0146118951645499	down	-0.0460391905155615	CXCL12_CD4	CXCL12_CD4_NK.cells_CD4..T.cells	0.0145653966354399	0.154852603263496	0.00225548958656323	0.0160528613382014	0.194111278478629	0.00311604143759844	0.397778729953697	0.3059809126524	0.351879821303048	-0.142989343780751	-0.278189384787453	0.278913878661758	0.407555626700816	0.256763246358252	0.258924283656155	-0.0987690324156131	-0.444905551421681	0.367252066115702	0.590504850880345	0.274209486166008	0.176091448077614	0.00179294079220132	0.677393979603464	0.634827204490781	0.0758129079250495	0.0146118951645499	-0.0460391905155615	0.482039136643388	0.254084805718489	0.0274573152577624	0.0318544319840871	2.74467829522092	0.329274080378674	0.269550147645912	0.291436097421782	5.78695104030902	0.709698715579181	0	0.634827204490781	TRUE	0.402616516128046	LGMA
650217	GCA-(LGMA+LAMN+MHNA)/3	GCA	Epithelial	C1Qhi.monocytes	COL5A1	ITGB1	-3.41	-0.0211	-1.71555	0.0123	0.242	0.962	1	0.0148191606198881	up	-0.033847359259929	COL5A1_ITGB1	COL5A1_ITGB1_Epithelial_C1Qhi.monocytes	0.0121943962972568	0.553098520753639	0.00674470255349641	0.0169125536480687	0.63768115942029	0.0107848168190583	0.635265500900704	0.0295087282581602	0.332387114579432	-6.51342356999165	-1.9100948885606	0.0481030894829518	0.937289899151593	0.0199695854009925	0.0185489034736674	-0.000355005980002147	-0.0168249279621871	0.463663312971613	0.0467346388789077	0.44596658282429	0.440846209126842	0.0148191606198881	-0.033847359259929	0.504750706256653	0.203341131717199	0.0134127199221572	1.89216498304745	0.834670627524458	0.235430153065259	0.00936133196448344	0.0184957451531745	2.63276780538046	0.26403928664865	0.373576424745167	0.680395867978719	7.67426012230962	0.630093854425388	0	0.834670627524458	TRUE	0.402615368386551	LAMN
650218	GCA-(LGMA+LAMN+MHNA)/3	GCA	Epithelial	C1Qhi.monocytes	COL5A1	ITGB1	-3.41	-0.0211	-1.71555	0.0123	0.242	0.962	1	0.0134127199221572	down	1.89216498304745	COL5A1_ITGB1	COL5A1_ITGB1_Epithelial_C1Qhi.monocytes	0.0121943962972568	0.553098520753639	0.00674470255349641	0.0169125536480687	0.63768115942029	0.0107848168190583	0.635265500900704	0.0295087282581602	0.332387114579432	-6.51342356999165	-1.9100948885606	0.0481030894829518	0.937289899151593	0.0199695854009925	0.0185489034736674	-0.000355005980002147	-0.0168249279621871	0.463663312971613	0.0467346388789077	0.44596658282429	0.440846209126842	0.0148191606198881	-0.033847359259929	0.504750706256653	0.203341131717199	0.0134127199221572	1.89216498304745	0.834670627524458	0.235430153065259	0.00936133196448344	0.0184957451531745	2.63276780538046	0.26403928664865	0.373576424745167	0.680395867978719	7.67426012230962	0.630093854425388	0	0.834670627524458	TRUE	0.402615368386551	LAMN
650219	GCA-(LGMA+LAMN+MHNA)/3	GCA	CD4..T.cells	iCAFs	HMGB1	CXCR4	-0.145	2.47	1.1625	0.568	1	0.203	0.757	-0.00319169697745636	up	-1.40865559358515	HMGB1_CXCR4	HMGB1_CXCR4_CD4..T.cells_iCAFs	1.04881143614112	0.0102688471194066	0.0107700842948185	0.862110085985062	0.0148148148148148	0.0127720012738528	0.3059809126524	0.154589017934036	0.230284965293218	-0.0356194913219023	-0.245651664288981	0.407715703537698	0.373679366095726	0.342524411717624	0.274651832879782	1.71048478635436	0.692503962086787	0.948144987423644	0.740275781530722	0.913402802730866	0.847579051383399	-0.00319169697745636	-1.40865559358515	0.253316725843969	0.0270127180448981	0.0399789055639626	-0.67074107924644	0.368382607891605	0.64869999716265	0.61216323524451	0.833933159800525	9.00499726657246	0.460985904194852	0.00538915855992162	0.00672973805259309	1.6447571307178	0.145965565261799	0	0.368382607891605	TRUE	0.402614520901912	LGMA
650220	GCA-(LGMA+LAMN+MHNA)/3	GCA	CD4..T.cells	iCAFs	HMGB1	CXCR4	-0.145	2.47	1.1625	0.568	1	0.203	0.757	0.0399789055639626	down	-0.67074107924644	HMGB1_CXCR4	HMGB1_CXCR4_CD4..T.cells_iCAFs	1.04881143614112	0.0102688471194066	0.0107700842948185	0.862110085985062	0.0148148148148148	0.0127720012738528	0.3059809126524	0.154589017934036	0.230284965293218	-0.0356194913219023	-0.245651664288981	0.407715703537698	0.373679366095726	0.342524411717624	0.274651832879782	1.71048478635436	0.692503962086787	0.948144987423644	0.740275781530722	0.913402802730866	0.847579051383399	-0.00319169697745636	-1.40865559358515	0.253316725843969	0.0270127180448981	0.0399789055639626	-0.67074107924644	0.368382607891605	0.64869999716265	0.61216323524451	0.833933159800525	9.00499726657246	0.460985904194852	0.00538915855992162	0.00672973805259309	1.6447571307178	0.145965565261799	0	0.368382607891605	TRUE	0.402614520901912	LGMA
650221	MHNA-(LGMA+LAMN+GCA)/3	MHNA	CD8..T.cells	C1Qhi.monocytes	TGFB1	TGFBR2	-0.273	-1.68	-0.9765	0.321	0.971	0.00427	0.0706	-0.00560478859459768	up	-2.30218665002613	TGFB1_TGFBR2	TGFB1_TGFBR2_CD8..T.cells_C1Qhi.monocytes	0.78955074337284	0.127517829909348	0.100681797398217	0.655909152726778	0.145974113480353	0.0957457570929408	0.223068359731449	0.176248705813806	0.199658532772628	-0.13472412615347	-0.493494967595128	0.35527052985433	0.584240435408996	0.26036497518809	0.176104530174484	-3.98088116995796	-2.36957212497498	0.0907518864534675	0.982348185411427	0.0266349263384837	0.00462630255120374	-0.00560478859459768	-2.30218665002613	0.0899018840252662	0.00338826737136698	0.0447339777405796	-1.63278105945349	0.193351722531386	0.722671020462658	0.623503049443138	0.819368451475618	8.46846192108306	0.760832697130368	0.0520783580591687	0.124712375341221	5.8770836277852	0.446815850384137	1	0.193351722531386	TRUE	0.40261398082957	GCA
650222	MHNA-(LGMA+LAMN+GCA)/3	MHNA	CD8..T.cells	C1Qhi.monocytes	TGFB1	TGFBR2	-0.273	-1.68	-0.9765	0.321	0.971	0.00427	0.0706	0.0447339777405796	down	-1.63278105945349	TGFB1_TGFBR2	TGFB1_TGFBR2_CD8..T.cells_C1Qhi.monocytes	0.78955074337284	0.127517829909348	0.100681797398217	0.655909152726778	0.145974113480353	0.0957457570929408	0.223068359731449	0.176248705813806	0.199658532772628	-0.13472412615347	-0.493494967595128	0.35527052985433	0.584240435408996	0.26036497518809	0.176104530174484	-3.98088116995796	-2.36957212497498	0.0907518864534675	0.982348185411427	0.0266349263384837	0.00462630255120374	-0.00560478859459768	-2.30218665002613	0.0899018840252662	0.00338826737136698	0.0447339777405796	-1.63278105945349	0.193351722531386	0.722671020462658	0.623503049443138	0.819368451475618	8.46846192108306	0.760832697130368	0.0520783580591687	0.124712375341221	5.8770836277852	0.446815850384137	1	0.193351722531386	TRUE	0.40261398082957	GCA
650223	LAMN-(LGMA+MHNA+GCA)/3	LAMN	Tregs	C1Qhi.monocytes	APOE	SORL1	-1.29	-0.831	-1.0605	0.172	1	0.0991	0.492	0.0582735546514317	up	0.658933393142769	APOE_SORL1	APOE_SORL1_Tregs_C1Qhi.monocytes	0.0328159160742245	0.183034954547041	0.0060064597070652	0.04125	0.237434366761803	0.00979416762892438	0.223854363600918	0.637645667210595	0.430750015405757	-0.986168303489262	-0.764471553092451	0.145209700656315	0.722526812870178	0.118616936129342	0.112534016327837	-0.834262793122736	-1.00392634551472	0.18698347107438	0.852093065037729	0.109683794466403	0.0559647862019403	0.0582735546514317	0.658933393142769	0.631451010910705	0.628764758841037	0.021062052229047	1.63418195579978	0.787733911175776	0.354424968976763	0.0128540112709463	0.0459764397905759	3.4693954438414	0.209099212608468	0.308507736622567	0.458544686159584	6.02990392798306	0.717193601410667	0.5	0.787733911175776	TRUE	0.402613220422754	LGMA
650224	LAMN-(LGMA+MHNA+GCA)/3	LAMN	Tregs	C1Qhi.monocytes	APOE	SORL1	-1.29	-0.831	-1.0605	0.172	1	0.0991	0.492	0.021062052229047	down	1.63418195579978	APOE_SORL1	APOE_SORL1_Tregs_C1Qhi.monocytes	0.0328159160742245	0.183034954547041	0.0060064597070652	0.04125	0.237434366761803	0.00979416762892438	0.223854363600918	0.637645667210595	0.430750015405757	-0.986168303489262	-0.764471553092451	0.145209700656315	0.722526812870178	0.118616936129342	0.112534016327837	-0.834262793122736	-1.00392634551472	0.18698347107438	0.852093065037729	0.109683794466403	0.0559647862019403	0.0582735546514317	0.658933393142769	0.631451010910705	0.628764758841037	0.021062052229047	1.63418195579978	0.787733911175776	0.354424968976763	0.0128540112709463	0.0459764397905759	3.4693954438414	0.209099212608468	0.308507736622567	0.458544686159584	6.02990392798306	0.717193601410667	0.5	0.787733911175776	TRUE	0.402613220422754	LGMA
650225	MHNA-(LGMA+LAMN+GCA)/3	MHNA	Fibroblasts	Macrophages	ICAM2	ITGAL	-0.0829	-0.719	-0.40095	0.941	1	0.551	0.97	-0.00261789704562347	up	-0.474404509671337	ICAM2_ITGAL	ICAM2_ITGAL_Fibroblasts_Macrophages	0.0433555653371788	0.0625748528770934	0.00271296812237717	0.0394023290803331	0.0645682001614205	0.00254413747088511	0.310731215249496	0.0345408446629282	0.172636029956212	-0.0021894202178804	-0.0264103765727431	0.436609572594846	0.0667720505842805	0.427285096846486	0.429566191772051	-0.186112000425567	-0.258848401148215	0.210002694933525	0.414256198347107	0.228440531800216	0.259589471793029	-0.00261789704562347	-0.474404509671337	0.424178714351485	0.0326302868474123	0.0275493541233923	-0.830184598662435	0.339373896255395	0.455342965961241	0.111129749042875	0.106210252282348	3.63450840802509	0.47869804439456	0.164646852080102	0.168911765317423	3.62043582989084	0.476940474445612	0.333333333333333	0.424178714351485	TRUE	0.402612339164554	GCA
650226	MHNA-(LGMA+LAMN+GCA)/3	MHNA	Fibroblasts	Macrophages	ICAM2	ITGAL	-0.0829	-0.719	-0.40095	0.941	1	0.551	0.97	0.0275493541233923	down	-0.830184598662435	ICAM2_ITGAL	ICAM2_ITGAL_Fibroblasts_Macrophages	0.0433555653371788	0.0625748528770934	0.00271296812237717	0.0394023290803331	0.0645682001614205	0.00254413747088511	0.310731215249496	0.0345408446629282	0.172636029956212	-0.0021894202178804	-0.0264103765727431	0.436609572594846	0.0667720505842805	0.427285096846486	0.429566191772051	-0.186112000425567	-0.258848401148215	0.210002694933525	0.414256198347107	0.228440531800216	0.259589471793029	-0.00261789704562347	-0.474404509671337	0.424178714351485	0.0326302868474123	0.0275493541233923	-0.830184598662435	0.339373896255395	0.455342965961241	0.111129749042875	0.106210252282348	3.63450840802509	0.47869804439456	0.164646852080102	0.168911765317423	3.62043582989084	0.476940474445612	0.333333333333333	0.424178714351485	TRUE	0.402612339164554	GCA
650227	LGMA-(LAMN+MHNA+GCA)/3	LGMA	CD8..T.cells	iCAFs	LGALS9	CD47	-0.355	0.194	-0.0805	0.482	0.979	0.683	1	0.00540364556677846	up	-0.135517537224549	LGALS9_CD47	LGALS9_CD47_CD8..T.cells_iCAFs	0.0228643140453416	0.137407245003288	0.00314172240186037	0.0300310605867473	0.192712475682659	0.005787360033048	0.272401410357726	0.262803994133876	0.267602702245801	-0.112518301425208	-0.31695296176115	0.325956459100368	0.445373779414119	0.273731391067712	0.24063550504242	0.0321223834857827	0.165579296318467	0.571033956162415	0.299204994610133	0.585743801652893	0.613119834710744	0.00540364556677846	-0.135517537224549	0.486156594804115	0.111162132230396	0.0081202201725016	0.100102454354328	0.508627742123246	0.153098779795634	0.035964147370743	0.0482770250054666	3.10771343778357	0.246981553970902	0.181698577399362	0.228926317715627	5.58310311621781	0.583380670218238	0	0.508627742123246	TRUE	0.402611426149156	GCA
650228	LGMA-(LAMN+MHNA+GCA)/3	LGMA	CD8..T.cells	iCAFs	LGALS9	CD47	-0.355	0.194	-0.0805	0.482	0.979	0.683	1	0.0081202201725016	down	0.100102454354328	LGALS9_CD47	LGALS9_CD47_CD8..T.cells_iCAFs	0.0228643140453416	0.137407245003288	0.00314172240186037	0.0300310605867473	0.192712475682659	0.005787360033048	0.272401410357726	0.262803994133876	0.267602702245801	-0.112518301425208	-0.31695296176115	0.325956459100368	0.445373779414119	0.273731391067712	0.24063550504242	0.0321223834857827	0.165579296318467	0.571033956162415	0.299204994610133	0.585743801652893	0.613119834710744	0.00540364556677846	-0.135517537224549	0.486156594804115	0.111162132230396	0.0081202201725016	0.100102454354328	0.508627742123246	0.153098779795634	0.035964147370743	0.0482770250054666	3.10771343778357	0.246981553970902	0.181698577399362	0.228926317715627	5.58310311621781	0.583380670218238	0	0.508627742123246	TRUE	0.402611426149156	GCA
650229	GCA-(LGMA+LAMN+MHNA)/3	GCA	Macrophages	Epithelial	CD28	CD247	1.87	-0.5	0.685	0.387	1	0.688	0.911	0.00288703283590341	up	-0.800288168697432	CD28_CD247	CD28_CD247_Macrophages_Epithelial	0.0117482572976262	0.0290627252473699	0.000341436373976318	0.00847457627118644	0.0169125536480687	0.00014332672583109	0.0811229763135111	0.635265500900704	0.358194238607107	0.770980495414636	0.412289034981089	0.894889546982552	0.52627261085321	0.816031695213703	0.730510645109653	-0.0812057808822444	-0.162411561764489	0.26500179662235	0.294196909809558	0.287504491555875	0.316160618038088	0.00288703283590341	-0.800288168697432	0.364578965459526	0.0865241976809532	0.00720719678066391	0.058099643360939	0.500985867204275	0.138895572760588	0.03191175849427	0.0244909477462291	1.86299235962515	0.248715475987328	0.0266435977764477	0.0213347807463276	3.46226999156423	0.361373428648553	0	0.500985867204275	TRUE	0.402610195493905	LGMA
650230	GCA-(LGMA+LAMN+MHNA)/3	GCA	Macrophages	Epithelial	CD28	CD247	1.87	-0.5	0.685	0.387	1	0.688	0.911	0.00720719678066391	down	0.058099643360939	CD28_CD247	CD28_CD247_Macrophages_Epithelial	0.0117482572976262	0.0290627252473699	0.000341436373976318	0.00847457627118644	0.0169125536480687	0.00014332672583109	0.0811229763135111	0.635265500900704	0.358194238607107	0.770980495414636	0.412289034981089	0.894889546982552	0.52627261085321	0.816031695213703	0.730510645109653	-0.0812057808822444	-0.162411561764489	0.26500179662235	0.294196909809558	0.287504491555875	0.316160618038088	0.00288703283590341	-0.800288168697432	0.364578965459526	0.0865241976809532	0.00720719678066391	0.058099643360939	0.500985867204275	0.138895572760588	0.03191175849427	0.0244909477462291	1.86299235962515	0.248715475987328	0.0266435977764477	0.0213347807463276	3.46226999156423	0.361373428648553	0	0.500985867204275	TRUE	0.402610195493905	LGMA
650231	GCA-(LGMA+LAMN+MHNA)/3	GCA	Fibroblasts	Epithelial	CD226	MCAM	-0.45	3.56	1.555	0.595	1	0.0209	0.297	0.00182366520941962	up	-1.211448260573	CD226_MCAM	CD226_MCAM_Fibroblasts_Epithelial	0.0146893623468305	0.0534411971487973	0.000785017109167091	0.0129198966408269	0.0473041845493562	0.000611165175056282	0.570070300444639	0.635265500900704	0.602667900672671	-0.101467365422153	-0.22548303427145	0.296842484392508	0.35154874339683	0.280734752681287	0.285256923323195	5.98027922144465	1.67985371388895	0.980102407473949	0.950974667624865	0.979922745238951	0.966133668702839	0.00182366520941962	-1.211448260573	0.28938330114358	0.0761137035823261	0.00344896201538517	-1.16387688934415	0.278662846530279	0.0804315871335345	0.0299268553383074	0.0307865052238084	2.11496363387578	0.262876122890128	0.141670832951777	0.123962794551844	3.07607681000261	0.397916639069847	0	0.28938330114358	TRUE	0.402607964554509	LGMA
650232	GCA-(LGMA+LAMN+MHNA)/3	GCA	Fibroblasts	Epithelial	CD226	MCAM	-0.45	3.56	1.555	0.595	1	0.0209	0.297	0.00344896201538517	down	-1.16387688934415	CD226_MCAM	CD226_MCAM_Fibroblasts_Epithelial	0.0146893623468305	0.0534411971487973	0.000785017109167091	0.0129198966408269	0.0473041845493562	0.000611165175056282	0.570070300444639	0.635265500900704	0.602667900672671	-0.101467365422153	-0.22548303427145	0.296842484392508	0.35154874339683	0.280734752681287	0.285256923323195	5.98027922144465	1.67985371388895	0.980102407473949	0.950974667624865	0.979922745238951	0.966133668702839	0.00182366520941962	-1.211448260573	0.28938330114358	0.0761137035823261	0.00344896201538517	-1.16387688934415	0.278662846530279	0.0804315871335345	0.0299268553383074	0.0307865052238084	2.11496363387578	0.262876122890128	0.141670832951777	0.123962794551844	3.07607681000261	0.397916639069847	0	0.28938330114358	TRUE	0.402607964554509	LGMA
650233	GCA-(LGMA+LAMN+MHNA)/3	GCA	iCAFs	B.cells	CD55	CR1	-1.99	-0.143	-1.0665	0.00598	0.3	0.789	0.994	0.00342366965424827	up	-0.490961225123849	CD55_CR1	CD55_CR1_iCAFs_B.cells	0.119960209035778	0.138934930797163	0.016666663340799	0.147089947089947	0.172979351032448	0.0254435235910162	0.154589017934036	0.0711544356316257	0.112871726782831	-4.42436464386306	-2.22329881601159	0.0926844885545062	0.95581879302065	0.0336161357451577	0.0113254362093805	-0.0147179885410529	-0.10292299679058	0.404801473230327	0.200705174272368	0.38097376931369	0.361435501257636	0.00342366965424827	-0.490961225123849	0.421150713234785	0.0917779352326205	0.0111293633656169	-0.110990877078002	0.470222006962128	0.199909720404606	0.001	0.0305503322581524	5.47296474047334	0.001	0.518530204398074	0.527375127327102	5.46758562441923	0.807977526440044	1	0.470222006962128	TRUE	0.402604178732381	LAMN
650234	GCA-(LGMA+LAMN+MHNA)/3	GCA	iCAFs	B.cells	CD55	CR1	-1.99	-0.143	-1.0665	0.00598	0.3	0.789	0.994	0.0111293633656169	down	-0.110990877078002	CD55_CR1	CD55_CR1_iCAFs_B.cells	0.119960209035778	0.138934930797163	0.016666663340799	0.147089947089947	0.172979351032448	0.0254435235910162	0.154589017934036	0.0711544356316257	0.112871726782831	-4.42436464386306	-2.22329881601159	0.0926844885545062	0.95581879302065	0.0336161357451577	0.0113254362093805	-0.0147179885410529	-0.10292299679058	0.404801473230327	0.200705174272368	0.38097376931369	0.361435501257636	0.00342366965424827	-0.490961225123849	0.421150713234785	0.0917779352326205	0.0111293633656169	-0.110990877078002	0.470222006962128	0.199909720404606	0.001	0.0305503322581524	5.47296474047334	0.001	0.518530204398074	0.527375127327102	5.46758562441923	0.807977526440044	1	0.470222006962128	TRUE	0.402604178732381	LAMN
650235	GCA-(LGMA+LAMN+MHNA)/3	GCA	Macrophages	Endothelial	SERPINA1	LRP1	0.416	-1.73	-0.657	0.488	1	0.126	1	8.1517509176076e-05	up	-0.709826325388946	SERPINA1_LRP1	SERPINA1_LRP1_Macrophages_Endothelial	0.465694742312681	0.0205218264685653	0.00955690668906408	0.58156779661017	0.0197989076464747	0.0115144070952485	0.0811229763135111	0.391834343333059	0.236478659823285	0.129617354046872	0.311580177997289	0.646010084840724	0.4398511285417	0.659116375860413	0.682687690091244	-1.55635895694662	-0.899629454882437	0.0878548329141215	0.820989040603665	0.0689902982393101	0.0700233560905498	8.1517509176076e-05	-0.709826325388946	0.381123222884406	0.0590578727477031	0.0152589194342235	-0.187504493275152	0.456301331875198	0.26415006772714	0.518593965420886	0.87963958921746	7.16512373049023	0.761296745987211	0.0213117716187608	0.0236787304188084	2.86476210532076	0.253418117981142	0	0.456301331875198	TRUE	0.402600759602158	LGMA
650236	GCA-(LGMA+LAMN+MHNA)/3	GCA	Macrophages	Endothelial	SERPINA1	LRP1	0.416	-1.73	-0.657	0.488	1	0.126	1	0.0152589194342235	down	-0.187504493275152	SERPINA1_LRP1	SERPINA1_LRP1_Macrophages_Endothelial	0.465694742312681	0.0205218264685653	0.00955690668906408	0.58156779661017	0.0197989076464747	0.0115144070952485	0.0811229763135111	0.391834343333059	0.236478659823285	0.129617354046872	0.311580177997289	0.646010084840724	0.4398511285417	0.659116375860413	0.682687690091244	-1.55635895694662	-0.899629454882437	0.0878548329141215	0.820989040603665	0.0689902982393101	0.0700233560905498	8.1517509176076e-05	-0.709826325388946	0.381123222884406	0.0590578727477031	0.0152589194342235	-0.187504493275152	0.456301331875198	0.26415006772714	0.518593965420886	0.87963958921746	7.16512373049023	0.761296745987211	0.0213117716187608	0.0236787304188084	2.86476210532076	0.253418117981142	0	0.456301331875198	TRUE	0.402600759602158	LGMA
650237	LGMA-(LAMN+MHNA+GCA)/3	LGMA	iCAFs	Fibroblasts	INHBA	ENG	-1.44	-0.133	-0.7865	0.0103	0.721	0.77	1	0.0059038130980422	up	-2.4608129533629	INHBA_ENG	INHBA_ENG_iCAFs_Fibroblasts	0.135403697668304	0.0947620620757144	0.0128311336037251	0.145704278731802	0.105976047518831	0.0154411635665785	0.262803994133876	0.231631743788032	0.247217868960954	-2.86151439642455	-1.98716277529483	0.12880182487594	0.942532415559469	0.0543460861213382	0.0164078757803746	-0.0150967335520599	-0.113509274827518	0.409337944664032	0.218199784405318	0.380075458138699	0.353081207330219	0.0059038130980422	-2.4608129533629	0.0608912614160055	0.116058831173324	0.00257327509368431	-1.7703918821889	0.168315191166708	0.0668091950261802	0.492989761823668	0.527541274958136	4.83627202718848	0.645210343598773	0.0958911418387686	0.152013073731777	5.48709837292031	0.57195863779359	0.75	0.168315191166708	TRUE	0.402599745251701	GCA
650238	LGMA-(LAMN+MHNA+GCA)/3	LGMA	iCAFs	Fibroblasts	INHBA	ENG	-1.44	-0.133	-0.7865	0.0103	0.721	0.77	1	0.00257327509368431	down	-1.7703918821889	INHBA_ENG	INHBA_ENG_iCAFs_Fibroblasts	0.135403697668304	0.0947620620757144	0.0128311336037251	0.145704278731802	0.105976047518831	0.0154411635665785	0.262803994133876	0.231631743788032	0.247217868960954	-2.86151439642455	-1.98716277529483	0.12880182487594	0.942532415559469	0.0543460861213382	0.0164078757803746	-0.0150967335520599	-0.113509274827518	0.409337944664032	0.218199784405318	0.380075458138699	0.353081207330219	0.0059038130980422	-2.4608129533629	0.0608912614160055	0.116058831173324	0.00257327509368431	-1.7703918821889	0.168315191166708	0.0668091950261802	0.492989761823668	0.527541274958136	4.83627202718848	0.645210343598773	0.0958911418387686	0.152013073731777	5.48709837292031	0.57195863779359	0.75	0.168315191166708	TRUE	0.402599745251701	GCA
650239	GCA-(LGMA+LAMN+MHNA)/3	GCA	Epithelial	CD4..T.cells	HP	ITGAM	-6.8	0.534	-3.133	0.0111	0.23	0.222	1	-0.000429364343445867	up	-0.476670931118175	HP_ITGAM	HP_ITGAM_Epithelial_CD4..T.cells	0	0.0350428647822288	0	0	0.0433706772108203	0	0.635265500900704	0.3059809126524	0.470623206776552	-13.2918037442507	-1.95467702121334	0.00678325596286217	0.940671522330719	0.00544261245397791	0.0171882503601729	0.349047511643359	0.653647025549361	0.705600970176069	0.722242184692778	0.768190801293568	0.83700143729788	-0.000429364343445867	-0.476670931118175	0.423764216277177	0.0540562793388431	0.021425871536226	2.44245653731501	0.934789146433591	0.360084627852326	0.001	0.001	0	0.001	0.077835332629274	0.080805593060433	3.68879236615136	0.495208085296699	0	0.934789146433591	TRUE	0.402597125205233	LGMA
650240	GCA-(LGMA+LAMN+MHNA)/3	GCA	Epithelial	CD4..T.cells	HP	ITGAM	-6.8	0.534	-3.133	0.0111	0.23	0.222	1	0.021425871536226	down	2.44245653731501	HP_ITGAM	HP_ITGAM_Epithelial_CD4..T.cells	0	0.0350428647822288	0	0	0.0433706772108203	0	0.635265500900704	0.3059809126524	0.470623206776552	-13.2918037442507	-1.95467702121334	0.00678325596286217	0.940671522330719	0.00544261245397791	0.0171882503601729	0.349047511643359	0.653647025549361	0.705600970176069	0.722242184692778	0.768190801293568	0.83700143729788	-0.000429364343445867	-0.476670931118175	0.423764216277177	0.0540562793388431	0.021425871536226	2.44245653731501	0.934789146433591	0.360084627852326	0.001	0.001	0	0.001	0.077835332629274	0.080805593060433	3.68879236615136	0.495208085296699	0	0.934789146433591	TRUE	0.402597125205233	LGMA
650241	LAMN-(LGMA+MHNA+GCA)/3	LAMN	Epithelial	Tregs	VWF	ITGAV	-1.12	0.547	-0.2865	0.486	1	0.251	1	0.0052424529974509	up	0.390263845133118	VWF_ITGAV	VWF_ITGAV_Epithelial_Tregs	0.00412805609943635	0.151910103065178	0.000627093427524213	0.00386100386100386	0.1325	0.000511583011583012	0.224577196182587	0.223854363600918	0.224215779891752	-0.350967378426231	-0.313363730737707	0.165179286057308	0.441672002561229	0.19361293420842	0.242156234992797	0.328378474349872	0.600326278518962	0.709710743801653	0.693563600431189	0.762082285303629	0.821236076176788	0.0052424529974509	0.390263845133118	0.582314955288446	0.109584038022962	0.00464680671557647	-0.127816967660492	0.467160714716071	0.0990655415587397	0.00350808043180627	0.00568073242771645	1.23379002642642	0.114413391252955	0.165527097061058	0.150956412299506	6.30625954435797	0.548410813462223	0	0.582314955288446	TRUE	0.402596423730527	LGMA
650242	LAMN-(LGMA+MHNA+GCA)/3	LAMN	Epithelial	Tregs	VWF	ITGAV	-1.12	0.547	-0.2865	0.486	1	0.251	1	0.00464680671557647	down	-0.127816967660492	VWF_ITGAV	VWF_ITGAV_Epithelial_Tregs	0.00412805609943635	0.151910103065178	0.000627093427524213	0.00386100386100386	0.1325	0.000511583011583012	0.224577196182587	0.223854363600918	0.224215779891752	-0.350967378426231	-0.313363730737707	0.165179286057308	0.441672002561229	0.19361293420842	0.242156234992797	0.328378474349872	0.600326278518962	0.709710743801653	0.693563600431189	0.762082285303629	0.821236076176788	0.0052424529974509	0.390263845133118	0.582314955288446	0.109584038022962	0.00464680671557647	-0.127816967660492	0.467160714716071	0.0990655415587397	0.00350808043180627	0.00568073242771645	1.23379002642642	0.114413391252955	0.165527097061058	0.150956412299506	6.30625954435797	0.548410813462223	0	0.582314955288446	TRUE	0.402596423730527	LGMA
650243	LAMN-(LGMA+MHNA+GCA)/3	LAMN	C1Qhi.monocytes	Endothelial	TNFRSF14	TRAF2	-0.809	-0.348	-0.5785	0.149	0.559	0.8	1	0.00706127624329859	up	-0.767978177763572	TNFRSF14_TRAF2	TNFRSF14_TRAF2_C1Qhi.monocytes_Endothelial	0.0760332217946319	0.0126174514541024	0.00095934548489277	0.105487047648097	0.0182031346414908	0.00192019493127166	0.637645667210595	0.060706862958961	0.349176265084778	-0.66889230885447	-0.826813731587726	0.212702097006563	0.746338242356331	0.14570994077157	0.10056827277093	-0.0337246845268036	-0.0969100130080564	0.317508084800575	0.191407653611211	0.341223499820338	0.366151634926339	0.00706127624329859	-0.767978177763572	0.370488029301863	0.127390531464891	-0.000495893762288067	-0.440391978717175	0.410291684267922	0.0190644810609099	0.324476567846536	0.384132986859795	4.73335981036291	0.728769160467041	0.270321073967563	0.294419482277266	2.39392331814291	0.576744178893443	0	0.410291684267922	TRUE	0.402594557887383	MHNA
650244	LAMN-(LGMA+MHNA+GCA)/3	LAMN	C1Qhi.monocytes	Endothelial	TNFRSF14	TRAF2	-0.809	-0.348	-0.5785	0.149	0.559	0.8	1	-0.000495893762288067	down	-0.440391978717175	TNFRSF14_TRAF2	TNFRSF14_TRAF2_C1Qhi.monocytes_Endothelial	0.0760332217946319	0.0126174514541024	0.00095934548489277	0.105487047648097	0.0182031346414908	0.00192019493127166	0.637645667210595	0.060706862958961	0.349176265084778	-0.66889230885447	-0.826813731587726	0.212702097006563	0.746338242356331	0.14570994077157	0.10056827277093	-0.0337246845268036	-0.0969100130080564	0.317508084800575	0.191407653611211	0.341223499820338	0.366151634926339	0.00706127624329859	-0.767978177763572	0.370488029301863	0.127390531464891	-0.000495893762288067	-0.440391978717175	0.410291684267922	0.0190644810609099	0.324476567846536	0.384132986859795	4.73335981036291	0.728769160467041	0.270321073967563	0.294419482277266	2.39392331814291	0.576744178893443	0	0.410291684267922	TRUE	0.402594557887383	MHNA
650245	MHNA-(LGMA+LAMN+GCA)/3	MHNA	Epithelial	Endothelial	TNC	ITGAV	-0.435	0.00637	-0.214315	0.835	1	0.987	1	-0.00388171843182873	up	-1.33128392072592	TNC_ITGAV	TNC_ITGAV_Epithelial_Endothelial	0.00102688471194066	0.320801476801644	0.000329426132095594	0.000740740740740741	0.292460179338007	0.000216637169880005	0.197703809143393	0.243146692749466	0.220425250946429	-0.0340663831646331	-0.0783135245163979	0.300864414919161	0.153593724987994	0.34496558348007	0.382683688170322	3.6199737494414e-05	0.00568284733036327	0.475723140495868	0.0263878907653611	0.476688825008983	0.477789256198347	-0.00388171843182873	-1.33128392072592	0.267466966723005	0.0202573268708946	0.00988292498446965	0.728902502014286	0.623029878542549	0.180519831227474	0.00291280133834706	0.0031875	0.505006898710735	0.0573674512608285	0.37672293441812	0.378450606472054	7.34601369341394	0.715327573780126	0	0.623029878542549	TRUE	0.402591846086428	LAMN
650246	MHNA-(LGMA+LAMN+GCA)/3	MHNA	Epithelial	Endothelial	TNC	ITGAV	-0.435	0.00637	-0.214315	0.835	1	0.987	1	0.00988292498446965	down	0.728902502014286	TNC_ITGAV	TNC_ITGAV_Epithelial_Endothelial	0.00102688471194066	0.320801476801644	0.000329426132095594	0.000740740740740741	0.292460179338007	0.000216637169880005	0.197703809143393	0.243146692749466	0.220425250946429	-0.0340663831646331	-0.0783135245163979	0.300864414919161	0.153593724987994	0.34496558348007	0.382683688170322	3.6199737494414e-05	0.00568284733036327	0.475723140495868	0.0263878907653611	0.476688825008983	0.477789256198347	-0.00388171843182873	-1.33128392072592	0.267466966723005	0.0202573268708946	0.00988292498446965	0.728902502014286	0.623029878542549	0.180519831227474	0.00291280133834706	0.0031875	0.505006898710735	0.0573674512608285	0.37672293441812	0.378450606472054	7.34601369341394	0.715327573780126	0	0.623029878542549	TRUE	0.402591846086428	LAMN
650247	LGMA-(LAMN+MHNA+GCA)/3	LGMA	Fibroblasts	CD4..T.cells	MMP9	IFNAR1	-0.00621	-0.16	-0.083105	0.996	1	0.389	1	0.0192309444405704	up	0.205109589299159	MMP9_IFNAR1	MMP9_IFNAR1_Fibroblasts_CD4..T.cells	0.0173196904167888	0.0889367470108354	0.00154035692490394	0.0131001991598467	0.11798503584326	0.00154562746742836	0.231631743788032	0.225262262027145	0.228447002907589	-1.08095083888309e-05	-0.00174066157630127	0.471986553545702	0.0228509684648631	0.453257563630543	0.453557707699696	-0.0656080637878868	-0.410050398674292	0.396604383758534	0.562185591088753	0.300754581386992	0.190217391304348	0.0192309444405704	0.205109589299159	0.548452726089964	0.246533014078245	0.00715046801312313	0.26520316547679	0.538665707525834	0.138013086684735	0.0710159844158236	0.110733294789674	2.43309122222632	0.319792707865857	0.22419450767104	0.236726905140549	5.04147046376802	0.589821140563649	0	0.548452726089964	TRUE	0.402590835031566	MHNA
650248	LGMA-(LAMN+MHNA+GCA)/3	LGMA	Fibroblasts	CD4..T.cells	MMP9	IFNAR1	-0.00621	-0.16	-0.083105	0.996	1	0.389	1	0.00715046801312313	down	0.26520316547679	MMP9_IFNAR1	MMP9_IFNAR1_Fibroblasts_CD4..T.cells	0.0173196904167888	0.0889367470108354	0.00154035692490394	0.0131001991598467	0.11798503584326	0.00154562746742836	0.231631743788032	0.225262262027145	0.228447002907589	-1.08095083888309e-05	-0.00174066157630127	0.471986553545702	0.0228509684648631	0.453257563630543	0.453557707699696	-0.0656080637878868	-0.410050398674292	0.396604383758534	0.562185591088753	0.300754581386992	0.190217391304348	0.0192309444405704	0.205109589299159	0.548452726089964	0.246533014078245	0.00715046801312313	0.26520316547679	0.538665707525834	0.138013086684735	0.0710159844158236	0.110733294789674	2.43309122222632	0.319792707865857	0.22419450767104	0.236726905140549	5.04147046376802	0.589821140563649	0	0.548452726089964	TRUE	0.402590835031566	MHNA
650249	GCA-(LGMA+LAMN+MHNA)/3	GCA	NK.cells	iCAFs	EFEMP1	EGFR	-0.0815	-1.55	-0.81575	0.944	1	0.0143	0.418	-0.000424658797158098	up	0.3091506979471	EFEMP1_EGFR	EFEMP1_EGFR_NK.cells_iCAFs	0.01702215141859	0.488887345489585	0.00832191442155624	0.0196543376458449	0.518518518518518	0.0101911380385862	0.397778729953697	0.154589017934036	0.276183873943866	-0.00203978246470738	-0.0250280057019311	0.437269889546983	0.0640907635665119	0.428245557867777	0.431046902513206	-2.85922914192915	-1.84466396253494	0.100116780452749	0.96200143729788	0.0392561983471074	0.0116780452748832	-0.000424658797158098	0.3091506979471	0.567480448953975	0.0541023471902988	0.0458546672289133	0.0628935261828558	0.501858052946964	0.740104730230779	0.0181323689427815	0.0285963724294866	2.94832185030723	0.312515073327164	0.629757187976406	0.765507172356754	7.61111673361519	0.84419581814035	0	0.567480448953975	TRUE	0.402590390784618	LAMN
650250	GCA-(LGMA+LAMN+MHNA)/3	GCA	NK.cells	iCAFs	EFEMP1	EGFR	-0.0815	-1.55	-0.81575	0.944	1	0.0143	0.418	0.0458546672289133	down	0.0628935261828558	EFEMP1_EGFR	EFEMP1_EGFR_NK.cells_iCAFs	0.01702215141859	0.488887345489585	0.00832191442155624	0.0196543376458449	0.518518518518518	0.0101911380385862	0.397778729953697	0.154589017934036	0.276183873943866	-0.00203978246470738	-0.0250280057019311	0.437269889546983	0.0640907635665119	0.428245557867777	0.431046902513206	-2.85922914192915	-1.84466396253494	0.100116780452749	0.96200143729788	0.0392561983471074	0.0116780452748832	-0.000424658797158098	0.3091506979471	0.567480448953975	0.0541023471902988	0.0458546672289133	0.0628935261828558	0.501858052946964	0.740104730230779	0.0181323689427815	0.0285963724294866	2.94832185030723	0.312515073327164	0.629757187976406	0.765507172356754	7.61111673361519	0.84419581814035	0	0.567480448953975	TRUE	0.402590390784618	LAMN
650251	GCA-(LGMA+LAMN+MHNA)/3	GCA	B.cells	Epithelial	TIMP3	MET	0.316	-0.987	-0.3355	0.782	0.994	0.383	0.744	0.00395769977283757	up	-0.386305736663439	TIMP3_MET	TIMP3_MET_B.cells_Epithelial	0.0215509477377635	0.165718771124783	0.00357139657567659	0.0110914454277286	0.174450107296137	0.00193490384493651	0.0711544356316257	0.635265500900704	0.353209968266165	0.033746666033088	0.106793246940152	0.609792700496238	0.196994557387546	0.575756363054266	0.556747238674564	-0.411382810092969	-0.416801226031377	0.161157024793388	0.567867409270571	0.163178224937118	0.187702120014373	0.00395769977283757	-0.386305736663439	0.440290797923433	0.0970061528871737	0.00618614615332045	-0.273891300058739	0.440584355880583	0.123011868593673	0.0246047529732888	0.0193772584195655	3.3389232785652	0.351380430791424	0.445928817816265	0.487455543225227	5.02155441033771	0.664574900166356	0	0.440584355880583	TRUE	0.402588950695935	LGMA
650252	GCA-(LGMA+LAMN+MHNA)/3	GCA	B.cells	Epithelial	TIMP3	MET	0.316	-0.987	-0.3355	0.782	0.994	0.383	0.744	0.00618614615332045	down	-0.273891300058739	TIMP3_MET	TIMP3_MET_B.cells_Epithelial	0.0215509477377635	0.165718771124783	0.00357139657567659	0.0110914454277286	0.174450107296137	0.00193490384493651	0.0711544356316257	0.635265500900704	0.353209968266165	0.033746666033088	0.106793246940152	0.609792700496238	0.196994557387546	0.575756363054266	0.556747238674564	-0.411382810092969	-0.416801226031377	0.161157024793388	0.567867409270571	0.163178224937118	0.187702120014373	0.00395769977283757	-0.386305736663439	0.440290797923433	0.0970061528871737	0.00618614615332045	-0.273891300058739	0.440584355880583	0.123011868593673	0.0246047529732888	0.0193772584195655	3.3389232785652	0.351380430791424	0.445928817816265	0.487455543225227	5.02155441033771	0.664574900166356	0	0.440584355880583	TRUE	0.402588950695935	LGMA
650253	LGMA-(LAMN+MHNA+GCA)/3	LGMA	Fibroblasts	Endothelial	LAMA1	ITGB4	-0.656	-0.243	-0.4495	0.501	1	0.475	1	0.0191222373312178	up	0.412674715286038	LAMA1_ITGB4	LAMA1_ITGB4_Fibroblasts_Endothelial	0.00784255128565679	0.208545126935749	0.00163552585336742	0.0096730491368238	0.256644463357128	0.00248253450474728	0.231631743788032	0.623093931583111	0.427362837685571	-0.196906451831087	-0.300162274132754	0.244877541219785	0.429606210981271	0.235072834960781	0.247758924283656	-0.0785634528611574	-0.323306390375133	0.35853844771829	0.48499820337765	0.289615522817104	0.226621451670859	0.0191222373312178	0.412674715286038	0.586413602755324	0.245468758695432	0.00268534003559	-0.317678576971824	0.43261782018218	0.0685525036702811	0.0892636983521543	0.0776605594857124	1.62000235100507	0.285754833082456	0.339767773989806	0.435592455112757	6.41934891529475	0.80316192374875	0	0.586413602755324	TRUE	0.402587007642332	LAMN
650254	LGMA-(LAMN+MHNA+GCA)/3	LGMA	Fibroblasts	Endothelial	LAMA1	ITGB4	-0.656	-0.243	-0.4495	0.501	1	0.475	1	0.00268534003559	down	-0.317678576971824	LAMA1_ITGB4	LAMA1_ITGB4_Fibroblasts_Endothelial	0.00784255128565679	0.208545126935749	0.00163552585336742	0.0096730491368238	0.256644463357128	0.00248253450474728	0.231631743788032	0.623093931583111	0.427362837685571	-0.196906451831087	-0.300162274132754	0.244877541219785	0.429606210981271	0.235072834960781	0.247758924283656	-0.0785634528611574	-0.323306390375133	0.35853844771829	0.48499820337765	0.289615522817104	0.226621451670859	0.0191222373312178	0.412674715286038	0.586413602755324	0.245468758695432	0.00268534003559	-0.317678576971824	0.43261782018218	0.0685525036702811	0.0892636983521543	0.0776605594857124	1.62000235100507	0.285754833082456	0.339767773989806	0.435592455112757	6.41934891529475	0.80316192374875	0	0.586413602755324	TRUE	0.402587007642332	LAMN
650255	GCA-(LGMA+LAMN+MHNA)/3	GCA	SPP1..macrophages	Epithelial	APOC2	LDLR	-9.27	0.459	-4.4055	4.99e-05	0.0333	0.661	0.9	0.00754300034350389	up	0.99998107076096	APOC2_LDLR	APOC2_LDLR_SPP1..macrophages_Epithelial	0	0.168433378991798	0	0	0.185675965665236	0	0.0480350794940855	0.635265500900704	0.341650290197395	-39.8786079420712	-4.30189945437661	0.000200096046102129	0.993757003361614	0.000200096046102129	0.0010805186489515	0.0825275300960911	0.17979854051436	0.68053808839382	0.319776320517427	0.64404419690981	0.623809737693137	0.00754300034350389	0.99998107076096	0.693824055349249	0.132106667049098	0.00525359937539955	-0.57710553478326	0.3854183991121	0.108504951164081	0.001	0.001	0	0.001	0.322230378183431	0.343498914903715	7.0030625112322	0.86658670439399	0	0.693824055349249	TRUE	0.402586360024408	LGMA
650256	GCA-(LGMA+LAMN+MHNA)/3	GCA	SPP1..macrophages	Epithelial	APOC2	LDLR	-9.27	0.459	-4.4055	4.99e-05	0.0333	0.661	0.9	0.00525359937539955	down	-0.57710553478326	APOC2_LDLR	APOC2_LDLR_SPP1..macrophages_Epithelial	0	0.168433378991798	0	0	0.185675965665236	0	0.0480350794940855	0.635265500900704	0.341650290197395	-39.8786079420712	-4.30189945437661	0.000200096046102129	0.993757003361614	0.000200096046102129	0.0010805186489515	0.0825275300960911	0.17979854051436	0.68053808839382	0.319776320517427	0.64404419690981	0.623809737693137	0.00754300034350389	0.99998107076096	0.693824055349249	0.132106667049098	0.00525359937539955	-0.57710553478326	0.3854183991121	0.108504951164081	0.001	0.001	0	0.001	0.322230378183431	0.343498914903715	7.0030625112322	0.86658670439399	0	0.693824055349249	TRUE	0.402586360024408	LGMA
650257	LAMN-(LGMA+MHNA+GCA)/3	LAMN	Endothelial	Endothelial	SPP1	CD44	-0.548	0.336	-0.106	0.657	1	0.667	1	0.0081639891521377	up	-0.31964868645818	SPP1_CD44	SPP1_CD44_Endothelial_Endothelial	0.114586293441628	0.116955208967229	0.0134014638942458	0.0958904109589041	0.0949648278415402	0.00910621636836687	0.060706862958961	0.060706862958961	0.060706862958961	-0.0999741774812401	-0.182434630440219	0.269089162798143	0.302285096846486	0.281755242516408	0.308067872578838	0.0590937198040395	0.175874166083451	0.633017427236795	0.314229249011858	0.623248293208768	0.621024973050665	0.0081639891521377	-0.31964868645818	0.452481478075928	0.138186220504165	-1.33378747651722e-05	-0.134670810652935	0.465913745534157	0.0265712341602725	0.0408080057296453	0.113652454370165	3.57665347983328	0.253705441256505	0.056691494778809	0.0699184435327362	5.52541264330048	0.329004140761438	0.5	0.465913745534157	TRUE	0.402586008251695	LGMA
650258	LAMN-(LGMA+MHNA+GCA)/3	LAMN	Endothelial	Endothelial	SPP1	CD44	-0.548	0.336	-0.106	0.657	1	0.667	1	-1.33378747651722e-05	down	-0.134670810652935	SPP1_CD44	SPP1_CD44_Endothelial_Endothelial	0.114586293441628	0.116955208967229	0.0134014638942458	0.0958904109589041	0.0949648278415402	0.00910621636836687	0.060706862958961	0.060706862958961	0.060706862958961	-0.0999741774812401	-0.182434630440219	0.269089162798143	0.302285096846486	0.281755242516408	0.308067872578838	0.0590937198040395	0.175874166083451	0.633017427236795	0.314229249011858	0.623248293208768	0.621024973050665	0.0081639891521377	-0.31964868645818	0.452481478075928	0.138186220504165	-1.33378747651722e-05	-0.134670810652935	0.465913745534157	0.0265712341602725	0.0408080057296453	0.113652454370165	3.57665347983328	0.253705441256505	0.056691494778809	0.0699184435327362	5.52541264330048	0.329004140761438	0.5	0.465913745534157	TRUE	0.402586008251695	LGMA
650259	LAMN-(LGMA+MHNA+GCA)/3	LAMN	Fibroblasts	NK.cells	CD244	LAT	-1.14	-0.124	-0.632	0.582	1	0.711	1	0.0099895299588876	up	-0.0077716409838284	CD244_LAT	CD244_LAT_Fibroblasts_NK.cells	0.00153351146141581	0.130816164300548	0.000200608087293344	0.00221238938053097	0.152237760353515	0.000336809204321936	0.20634857114243	0.439766549598653	0.323057560370542	-0.267987797499127	-0.235077015350112	0.162497999039539	0.362674083560109	0.21430286537538	0.279734272450776	-0.018368169509509	-0.148130399270234	0.413672296083363	0.272457779374775	0.372080488681279	0.326244160977363	0.0099895299588876	-0.0077716409838284	0.509519605274411	0.156058479657206	0.00507400250965573	0.619609692235096	0.603145447902732	0.105711099999029	0.0512889569870073	0.0607584572895203	0.619640969066083	0.170694348825066	0.429809459725272	0.408114462289438	5.80310440529326	0.849288285589722	0	0.603145447902732	TRUE	0.402582263016917	LGMA
650260	LAMN-(LGMA+MHNA+GCA)/3	LAMN	Fibroblasts	NK.cells	CD244	LAT	-1.14	-0.124	-0.632	0.582	1	0.711	1	0.00507400250965573	down	0.619609692235096	CD244_LAT	CD244_LAT_Fibroblasts_NK.cells	0.00153351146141581	0.130816164300548	0.000200608087293344	0.00221238938053097	0.152237760353515	0.000336809204321936	0.20634857114243	0.439766549598653	0.323057560370542	-0.267987797499127	-0.235077015350112	0.162497999039539	0.362674083560109	0.21430286537538	0.279734272450776	-0.018368169509509	-0.148130399270234	0.413672296083363	0.272457779374775	0.372080488681279	0.326244160977363	0.0099895299588876	-0.0077716409838284	0.509519605274411	0.156058479657206	0.00507400250965573	0.619609692235096	0.603145447902732	0.105711099999029	0.0512889569870073	0.0607584572895203	0.619640969066083	0.170694348825066	0.429809459725272	0.408114462289438	5.80310440529326	0.849288285589722	0	0.603145447902732	TRUE	0.402582263016917	LGMA
650261	LAMN-(LGMA+MHNA+GCA)/3	LAMN	Tregs	B.cells	ANGPT2	ITGB1	-0.732	-0.338	-0.535	0.322	1	0.381	1	-3.0768454419813e-05	up	0.233558351194838	ANGPT2_ITGB1	ANGPT2_ITGB1_Tregs_B.cells	0.0492951004042461	0.217488052784789	0.0107210953987501	0.05625	0.241685144124169	0.0135947893569845	0.223854363600918	0.176990542322262	0.20042245296159	-0.360249501918652	-0.492144128304169	0.228129502161037	0.583580118456859	0.191651992956619	0.176424683848247	-0.141647358221641	-0.419075024324381	0.320517427236795	0.569574200503054	0.248427955443766	0.186691519942508	-3.0768454419813e-05	0.233558351194838	0.553655622946888	0.0579585799610315	0.0134412487368081	-0.0643624379857058	0.47870545582621	0.23587395402871	0.112457760213703	0.139791130799974	4.37064224497099	0.548684625903484	0.0290728221389608	0.0786834800633526	6.43221189433487	0.405979124145555	0.5	0.553655622946888	TRUE	0.402581989016404	LGMA
650262	LAMN-(LGMA+MHNA+GCA)/3	LAMN	Tregs	B.cells	ANGPT2	ITGB1	-0.732	-0.338	-0.535	0.322	1	0.381	1	0.0134412487368081	down	-0.0643624379857058	ANGPT2_ITGB1	ANGPT2_ITGB1_Tregs_B.cells	0.0492951004042461	0.217488052784789	0.0107210953987501	0.05625	0.241685144124169	0.0135947893569845	0.223854363600918	0.176990542322262	0.20042245296159	-0.360249501918652	-0.492144128304169	0.228129502161037	0.583580118456859	0.191651992956619	0.176424683848247	-0.141647358221641	-0.419075024324381	0.320517427236795	0.569574200503054	0.248427955443766	0.186691519942508	-3.0768454419813e-05	0.233558351194838	0.553655622946888	0.0579585799610315	0.0134412487368081	-0.0643624379857058	0.47870545582621	0.23587395402871	0.112457760213703	0.139791130799974	4.37064224497099	0.548684625903484	0.0290728221389608	0.0786834800633526	6.43221189433487	0.405979124145555	0.5	0.553655622946888	TRUE	0.402581989016404	LGMA
650263	LGMA-(LAMN+MHNA+GCA)/3	LGMA	Tregs	iCAFs	ICAM1	MSN	-0.47	-0.0394	-0.2547	0.579	1	0.929	1	0.00558453085727891	up	-0.0480153285981907	ICAM1_MSN	ICAM1_MSN_Tregs_iCAFs	0.0357186596111472	0.246881556117418	0.00881827826722838	0.0394810212483872	0.284230624540258	0.0112217153269163	0.204322685818432	0.262803994133876	0.233563339976154	-0.111541075048105	-0.237321436272564	0.291559948775412	0.364975188090283	0.274531775252121	0.279033936289419	-0.00126018086865051	-0.0319842860063582	0.455241645706073	0.0764238232123608	0.435725835429393	0.425238052461373	0.00558453085727891	-0.0480153285981907	0.502159574754715	0.112933020493668	0.00810059809715715	0.0919363654084762	0.507142026552657	0.152793534167684	0.0522064395854848	0.0647221424702828	3.95407073832631	0.341478738263213	0.289254443059832	0.374216246486868	6.66494061748414	0.640040272529766	0	0.507142026552657	TRUE	0.402581423447595	MHNA
650264	LGMA-(LAMN+MHNA+GCA)/3	LGMA	Tregs	iCAFs	ICAM1	MSN	-0.47	-0.0394	-0.2547	0.579	1	0.929	1	0.00810059809715715	down	0.0919363654084762	ICAM1_MSN	ICAM1_MSN_Tregs_iCAFs	0.0357186596111472	0.246881556117418	0.00881827826722838	0.0394810212483872	0.284230624540258	0.0112217153269163	0.204322685818432	0.262803994133876	0.233563339976154	-0.111541075048105	-0.237321436272564	0.291559948775412	0.364975188090283	0.274531775252121	0.279033936289419	-0.00126018086865051	-0.0319842860063582	0.455241645706073	0.0764238232123608	0.435725835429393	0.425238052461373	0.00558453085727891	-0.0480153285981907	0.502159574754715	0.112933020493668	0.00810059809715715	0.0919363654084762	0.507142026552657	0.152793534167684	0.0522064395854848	0.0647221424702828	3.95407073832631	0.341478738263213	0.289254443059832	0.374216246486868	6.66494061748414	0.640040272529766	0	0.507142026552657	TRUE	0.402581423447595	MHNA
650265	MHNA-(LGMA+LAMN+GCA)/3	MHNA	Macrophages	Fibroblasts	LRPAP1	LRP1	-0.894	-0.106	-0.5	0.312	0.905	0.852	1	-0.0019085412641931	up	-0.636416120153217	LRPAP1_LRP1	LRPAP1_LRP1_Macrophages_Fibroblasts	0.0699236281169112	0.413719843923701	0.0289287925111074	0.0868002054442732	0.330949520797053	0.0287264863968679	0.0345408446629282	0.310731215249496	0.172636029956212	-0.452225792947512	-0.505845405981557	0.197514807107412	0.591083720185689	0.175564270850008	0.173203137506003	-0.00737340295472979	-0.0695604052332999	0.421712181099533	0.143325547969817	0.402667984189723	0.389732303269853	-0.0019085412641931	-0.636416120153217	0.394548964485663	0.0395749633567271	0.00688649238864096	-0.480048863734113	0.403076620613655	0.133906619665112	0.0647445622620347	0.111297585156911	3.49504305243063	0.0205985497581623	0.470674973516715	0.442485649681213	7.63168495550163	0.866099052622387	0.666666666666667	0.403076620613655	TRUE	0.402579776512534	LGMA
650266	MHNA-(LGMA+LAMN+GCA)/3	MHNA	Macrophages	Fibroblasts	LRPAP1	LRP1	-0.894	-0.106	-0.5	0.312	0.905	0.852	1	0.00688649238864096	down	-0.480048863734113	LRPAP1_LRP1	LRPAP1_LRP1_Macrophages_Fibroblasts	0.0699236281169112	0.413719843923701	0.0289287925111074	0.0868002054442732	0.330949520797053	0.0287264863968679	0.0345408446629282	0.310731215249496	0.172636029956212	-0.452225792947512	-0.505845405981557	0.197514807107412	0.591083720185689	0.175564270850008	0.173203137506003	-0.00737340295472979	-0.0695604052332999	0.421712181099533	0.143325547969817	0.402667984189723	0.389732303269853	-0.0019085412641931	-0.636416120153217	0.394548964485663	0.0395749633567271	0.00688649238864096	-0.480048863734113	0.403076620613655	0.133906619665112	0.0647445622620347	0.111297585156911	3.49504305243063	0.0205985497581623	0.470674973516715	0.442485649681213	7.63168495550163	0.866099052622387	0.666666666666667	0.403076620613655	TRUE	0.402579776512534	LGMA
650267	GCA-(LGMA+LAMN+MHNA)/3	GCA	Endothelial	B.cells	SERPINE1	ITGB5	-0.567	-0.0397	-0.30335	0.264	1	0.984	1	0.00562071859853009	up	0.75921781858928	SERPINE1_ITGB5	SERPINE1_ITGB5_Endothelial_B.cells	0.53103039307279	0.0122680916913265	0.00651472955309813	0.347587719298246	0.0132743362831858	0.00461399627387052	0.391834343333059	0.0711544356316257	0.231494389482342	-0.327950573464806	-0.578396073130169	0.264627020970066	0.6334240435409	0.198695373779414	0.153653753801825	-0.000278094592275742	-0.00700490156865849	0.455106899029824	0.0292849443047072	0.447089471793029	0.449874236435501	0.00562071859853009	0.75921781858928	0.649791686820164	0.113287302735628	0.0137642221629147	1.0578295508922	0.682873953392364	0.240898204753084	0.24901534754811	0.395960064955889	8.70089705049328	0.720699919108285	0.0238286130661154	0.0225852364018983	1.64480305936922	0.148976426346454	0	0.682873953392364	TRUE	0.402578409811948	LGMA
650268	GCA-(LGMA+LAMN+MHNA)/3	GCA	Endothelial	B.cells	SERPINE1	ITGB5	-0.567	-0.0397	-0.30335	0.264	1	0.984	1	0.0137642221629147	down	1.0578295508922	SERPINE1_ITGB5	SERPINE1_ITGB5_Endothelial_B.cells	0.53103039307279	0.0122680916913265	0.00651472955309813	0.347587719298246	0.0132743362831858	0.00461399627387052	0.391834343333059	0.0711544356316257	0.231494389482342	-0.327950573464806	-0.578396073130169	0.264627020970066	0.6334240435409	0.198695373779414	0.153653753801825	-0.000278094592275742	-0.00700490156865849	0.455106899029824	0.0292849443047072	0.447089471793029	0.449874236435501	0.00562071859853009	0.75921781858928	0.649791686820164	0.113287302735628	0.0137642221629147	1.0578295508922	0.682873953392364	0.240898204753084	0.24901534754811	0.395960064955889	8.70089705049328	0.720699919108285	0.0238286130661154	0.0225852364018983	1.64480305936922	0.148976426346454	0	0.682873953392364	TRUE	0.402578409811948	LGMA
650269	LAMN-(LGMA+MHNA+GCA)/3	LAMN	B.cells	CD8..T.cells	EFNB2	PECAM1	-2.2	0.362	-0.919	0.168	1	0.277	1	0.0156688418073334	up	0.847621761078682	EFNB2_PECAM1	EFNB2_PECAM1_B.cells_CD8..T.cells	0.00820129227447203	0.105046233621317	0.000861514864260892	0.0106430155210643	0.131124485532874	0.00139555993471795	0.176990542322262	0.523461688274655	0.350226115298458	-1.7043195802031	-0.774690718274137	0.0819993596926525	0.726688810629102	0.0834400512245878	0.110773171122139	0.20182232359867	0.557520230935551	0.643235716852318	0.67000538986705	0.718514193316565	0.808435141933166	0.0156688418073334	0.847621761078682	0.665959581795855	0.211659610451467	0.0194028679409312	0.404471945600596	0.564003883058686	0.328614307208315	0.0232468172714907	0.0233292103682111	1.86866302480875	0.24522166460051	0.069388944621558	0.156326339085966	5.30726855492992	0.480766828018182	0	0.665959581795855	TRUE	0.402576321675397	LGMA
650270	LAMN-(LGMA+MHNA+GCA)/3	LAMN	B.cells	CD8..T.cells	EFNB2	PECAM1	-2.2	0.362	-0.919	0.168	1	0.277	1	0.0194028679409312	down	0.404471945600596	EFNB2_PECAM1	EFNB2_PECAM1_B.cells_CD8..T.cells	0.00820129227447203	0.105046233621317	0.000861514864260892	0.0106430155210643	0.131124485532874	0.00139555993471795	0.176990542322262	0.523461688274655	0.350226115298458	-1.7043195802031	-0.774690718274137	0.0819993596926525	0.726688810629102	0.0834400512245878	0.110773171122139	0.20182232359867	0.557520230935551	0.643235716852318	0.67000538986705	0.718514193316565	0.808435141933166	0.0156688418073334	0.847621761078682	0.665959581795855	0.211659610451467	0.0194028679409312	0.404471945600596	0.564003883058686	0.328614307208315	0.0232468172714907	0.0233292103682111	1.86866302480875	0.24522166460051	0.069388944621558	0.156326339085966	5.30726855492992	0.480766828018182	0	0.665959581795855	TRUE	0.402576321675397	LGMA
650271	GCA-(LGMA+LAMN+MHNA)/3	GCA	C1Qhi.monocytes	Macrophages	HSPG2	FGFR1	-4.93	1.04	-1.945	0.324	0.793	0.18	1	0.00347653094580743	up	-0.0921234742196208	HSPG2_FGFR1	HSPG2_FGFR1_C1Qhi.monocytes_Macrophages	0	0.139604036526826	0	0	0.121822033898305	0	0.0295087282581602	0.0811229763135111	0.0553158522858356	-2.4130130996814	-0.489454989793388	0.025092044181207	0.582039378901873	0.0642708500080038	0.177044981591164	0.774516594692562	0.744727494896694	0.824784405318002	0.763609414301114	0.845086237872799	0.859751167804528	0.00347653094580743	-0.0921234742196208	0.494092786714518	0.0922954534926432	0.015435055261699	0.516233440079942	0.584337459344872	0.266890078165304	0.001	0.001	0	0.001	0.23288802689212	0.205835070352757	5.83720324288073	0.685476440325477	0	0.584337459344872	TRUE	0.402572763475964	LGMA
650272	GCA-(LGMA+LAMN+MHNA)/3	GCA	C1Qhi.monocytes	Macrophages	HSPG2	FGFR1	-4.93	1.04	-1.945	0.324	0.793	0.18	1	0.015435055261699	down	0.516233440079942	HSPG2_FGFR1	HSPG2_FGFR1_C1Qhi.monocytes_Macrophages	0	0.139604036526826	0	0	0.121822033898305	0	0.0295087282581602	0.0811229763135111	0.0553158522858356	-2.4130130996814	-0.489454989793388	0.025092044181207	0.582039378901873	0.0642708500080038	0.177044981591164	0.774516594692562	0.744727494896694	0.824784405318002	0.763609414301114	0.845086237872799	0.859751167804528	0.00347653094580743	-0.0921234742196208	0.494092786714518	0.0922954534926432	0.015435055261699	0.516233440079942	0.584337459344872	0.266890078165304	0.001	0.001	0	0.001	0.23288802689212	0.205835070352757	5.83720324288073	0.685476440325477	0	0.584337459344872	TRUE	0.402572763475964	LGMA
650273	MHNA-(LGMA+LAMN+GCA)/3	MHNA	CD8..T.cells	Endothelial	ADAM17	IL6R	0.27	-0.612	-0.171	0.299	0.966	0.565	1	-0.000825222268610697	up	1.03763948359836	ADAM17_IL6R	ADAM17_IL6R_CD8..T.cells_Endothelial	0.131061029323253	0.0110352219971617	0.00144628755375862	0.168497989158944	0.0132984160133481	0.00224075635724826	0.223068359731449	0.243146692749466	0.233107526240458	0.141568779152404	0.52432881167557	0.591684008323995	0.602008964302865	0.665919641427885	0.770129662237874	-0.151746349934504	-0.247951552180562	0.234706252245778	0.402443406395976	0.243083003952569	0.264822134387352	-0.000825222268610697	1.03763948359836	0.700711273798576	0.0501807837047976	0.00695369224196585	-0.904440078593899	0.325864060216715	0.134951996418907	0.0954137175798873	0.15317338421999	5.48192488727857	0.375126279346347	0.0322506796873568	0.0304476088177659	2.05456224626248	0.207638194073371	0	0.700711273798576	TRUE	0.402572141057417	LAMN
650274	MHNA-(LGMA+LAMN+GCA)/3	MHNA	CD8..T.cells	Endothelial	ADAM17	IL6R	0.27	-0.612	-0.171	0.299	0.966	0.565	1	0.00695369224196585	down	-0.904440078593899	ADAM17_IL6R	ADAM17_IL6R_CD8..T.cells_Endothelial	0.131061029323253	0.0110352219971617	0.00144628755375862	0.168497989158944	0.0132984160133481	0.00224075635724826	0.223068359731449	0.243146692749466	0.233107526240458	0.141568779152404	0.52432881167557	0.591684008323995	0.602008964302865	0.665919641427885	0.770129662237874	-0.151746349934504	-0.247951552180562	0.234706252245778	0.402443406395976	0.243083003952569	0.264822134387352	-0.000825222268610697	1.03763948359836	0.700711273798576	0.0501807837047976	0.00695369224196585	-0.904440078593899	0.325864060216715	0.134951996418907	0.0954137175798873	0.15317338421999	5.48192488727857	0.375126279346347	0.0322506796873568	0.0304476088177659	2.05456224626248	0.207638194073371	0	0.700711273798576	TRUE	0.402572141057417	LAMN
650275	MHNA-(LGMA+LAMN+GCA)/3	MHNA	CD8..T.cells	Tregs	POSTN	ITGB5	1.08	-0.323	0.3785	0.357	0.975	0.863	1	0.0047527535365073	up	-2.43914843164484	POSTN_ITGB5	POSTN_ITGB5_CD8..T.cells_Tregs	0.00980523700013494	0.0101326752344685	9.93532821193618e-05	0.0108270676691729	0.0103172291522978	0.000111705338190292	0.223068359731449	0.591672972047092	0.407370665889271	0.483118326598831	0.447331783887807	0.803765807587642	0.553645749959981	0.772890987674084	0.744097166639987	-0.0206685129839873	-0.0639892042847904	0.326446280991736	0.134095400646784	0.36696011498383	0.394740388070428	0.0047527535365073	-2.43914843164484	0.0648534117678189	0.10478982271935	0.00766881853876164	0.888981595690964	0.652154224796704	0.146076669609539	0.00759454125296658	0.0173611628920562	1.82691427330664	0.169146803523483	0.0192025106535481	0.0167718680439545	2.44352873770489	0.258316877110167	0	0.652154224796704	TRUE	0.402571404922773	LGMA
650276	MHNA-(LGMA+LAMN+GCA)/3	MHNA	CD8..T.cells	Tregs	POSTN	ITGB5	1.08	-0.323	0.3785	0.357	0.975	0.863	1	0.00766881853876164	down	0.888981595690964	POSTN_ITGB5	POSTN_ITGB5_CD8..T.cells_Tregs	0.00980523700013494	0.0101326752344685	9.93532821193618e-05	0.0108270676691729	0.0103172291522978	0.000111705338190292	0.223068359731449	0.591672972047092	0.407370665889271	0.483118326598831	0.447331783887807	0.803765807587642	0.553645749959981	0.772890987674084	0.744097166639987	-0.0206685129839873	-0.0639892042847904	0.326446280991736	0.134095400646784	0.36696011498383	0.394740388070428	0.0047527535365073	-2.43914843164484	0.0648534117678189	0.10478982271935	0.00766881853876164	0.888981595690964	0.652154224796704	0.146076669609539	0.00759454125296658	0.0173611628920562	1.82691427330664	0.169146803523483	0.0192025106535481	0.0167718680439545	2.44352873770489	0.258316877110167	0	0.652154224796704	TRUE	0.402571404922773	LGMA
650277	LAMN-(LGMA+MHNA+GCA)/3	LAMN	SPP1..macrophages	B.cells	WNT2B	FZD6	-1.2	1.43	0.115	0.538	0.969	0.203	1	-0.000185859535771764	up	0.0276275601949465	WNT2B_FZD6	WNT2B_FZD6_SPP1..macrophages_B.cells	0.0198042051588556	0.0297193682475951	0.000588568465966952	0.0285714285714286	0.0290650406504065	0.000830429732868757	0.117858340400099	0.176990542322262	0.14742444136118	-0.323061269200333	-0.269217724333611	0.155414599007524	0.398171122138627	0.199855930846806	0.263506483111894	0.990280665784105	0.692503962086787	0.876931369026231	0.740275781530722	0.868666906216313	0.847579051383399	-0.000185859535771764	0.0276275601949465	0.515993644222961	0.0564402200383178	0.00835448313051505	-1.81210538301611	0.160725952536843	0.156743029573956	0.0508395574496144	0.0672268828674229	2.10191682594925	0.126481794093022	0.18241373859185	0.140763473906881	3.09725712895954	0.499950302425007	0	0.515993644222961	TRUE	0.402571180364639	LGMA
650278	LAMN-(LGMA+MHNA+GCA)/3	LAMN	SPP1..macrophages	B.cells	WNT2B	FZD6	-1.2	1.43	0.115	0.538	0.969	0.203	1	0.00835448313051505	down	-1.81210538301611	WNT2B_FZD6	WNT2B_FZD6_SPP1..macrophages_B.cells	0.0198042051588556	0.0297193682475951	0.000588568465966952	0.0285714285714286	0.0290650406504065	0.000830429732868757	0.117858340400099	0.176990542322262	0.14742444136118	-0.323061269200333	-0.269217724333611	0.155414599007524	0.398171122138627	0.199855930846806	0.263506483111894	0.990280665784105	0.692503962086787	0.876931369026231	0.740275781530722	0.868666906216313	0.847579051383399	-0.000185859535771764	0.0276275601949465	0.515993644222961	0.0564402200383178	0.00835448313051505	-1.81210538301611	0.160725952536843	0.156743029573956	0.0508395574496144	0.0672268828674229	2.10191682594925	0.126481794093022	0.18241373859185	0.140763473906881	3.09725712895954	0.499950302425007	0	0.515993644222961	TRUE	0.402571180364639	LGMA
650279	GCA-(LGMA+LAMN+MHNA)/3	GCA	SPP1..macrophages	SPP1..macrophages	TGFB1	ITGAV	-0.0536	-1.3	-0.6768	0.945	1	0.218	0.611	0.000748914080868864	up	-0.353720438058631	TGFB1_ITGAV	TGFB1_ITGAV_SPP1..macrophages_SPP1..macrophages	0.31204037168517	0.138050369432667	0.0430772885890444	0.261111111111111	0.166666666666667	0.0435185185185185	0.0480350794940855	0.0480350794940855	0.0480350794940855	-0.00131685506390351	-0.0245681914907371	0.450516247798944	0.0632103409636626	0.433888266367857	0.431647190651513	-0.860006558314014	-0.661543506395395	0.12246227093065	0.726082464965864	0.107527847646425	0.113456701401365	0.000748914080868864	-0.353720438058631	0.446250211845014	0.0655917636599422	0.012380246739657	2.10160772916768	0.872776059772513	0.219368756938631	0.210333460870144	0.28624247399856	6.97829042364357	0.471303229555204	0.148195732022655	0.19954799511132	3.27016851581589	0.0610124424390206	0.5	0.872776059772513	TRUE	0.402569624937813	LGMA
650280	GCA-(LGMA+LAMN+MHNA)/3	GCA	SPP1..macrophages	SPP1..macrophages	TGFB1	ITGAV	-0.0536	-1.3	-0.6768	0.945	1	0.218	0.611	0.012380246739657	down	2.10160772916768	TGFB1_ITGAV	TGFB1_ITGAV_SPP1..macrophages_SPP1..macrophages	0.31204037168517	0.138050369432667	0.0430772885890444	0.261111111111111	0.166666666666667	0.0435185185185185	0.0480350794940855	0.0480350794940855	0.0480350794940855	-0.00131685506390351	-0.0245681914907371	0.450516247798944	0.0632103409636626	0.433888266367857	0.431647190651513	-0.860006558314014	-0.661543506395395	0.12246227093065	0.726082464965864	0.107527847646425	0.113456701401365	0.000748914080868864	-0.353720438058631	0.446250211845014	0.0655917636599422	0.012380246739657	2.10160772916768	0.872776059772513	0.219368756938631	0.210333460870144	0.28624247399856	6.97829042364357	0.471303229555204	0.148195732022655	0.19954799511132	3.27016851581589	0.0610124424390206	0.5	0.872776059772513	TRUE	0.402569624937813	LGMA
650281	MHNA-(LGMA+LAMN+GCA)/3	MHNA	Tregs	Macrophages	CCL3	CCR5	-2.13	0.526	-0.802	0.974	1	0.776	0.992	-0.00262277562903745	up	-0.477860602061839	CCL3_CCR5	CCL3_CCR5_Tregs_Macrophages	0.00218653874417684	0.0377661679529261	8.25771894481626e-05	0.00200903323065601	0.0282485875706215	5.67523511484748e-05	0.591672972047092	0.0345408446629282	0.31310690835501	-0.0243694218485489	-0.0114410431213845	0.08552105010405	0.0401592764526973	0.360252921402273	0.44363294381303	0.0579327346181929	0.110138278741812	0.703422565576716	0.212877290693496	0.621810995328782	0.568383938196191	-0.00262277562903745	-0.477860602061839	0.42354664142326	0.0325825249421446	0.0416014465602124	1.89710291273056	0.835569020753495	0.673940627247933	0.00264334551188536	0.00409988964134224	0.904778700095347	0.0833092209164999	0.400628157143952	0.241400095706057	2.0316265158097	0.394762327362391	0	0.835569020753495	TRUE	0.402567421432251	LGMA
650282	MHNA-(LGMA+LAMN+GCA)/3	MHNA	Tregs	Macrophages	CCL3	CCR5	-2.13	0.526	-0.802	0.974	1	0.776	0.992	0.0416014465602124	down	1.89710291273056	CCL3_CCR5	CCL3_CCR5_Tregs_Macrophages	0.00218653874417684	0.0377661679529261	8.25771894481626e-05	0.00200903323065601	0.0282485875706215	5.67523511484748e-05	0.591672972047092	0.0345408446629282	0.31310690835501	-0.0243694218485489	-0.0114410431213845	0.08552105010405	0.0401592764526973	0.360252921402273	0.44363294381303	0.0579327346181929	0.110138278741812	0.703422565576716	0.212877290693496	0.621810995328782	0.568383938196191	-0.00262277562903745	-0.477860602061839	0.42354664142326	0.0325825249421446	0.0416014465602124	1.89710291273056	0.835569020753495	0.673940627247933	0.00264334551188536	0.00409988964134224	0.904778700095347	0.0833092209164999	0.400628157143952	0.241400095706057	2.0316265158097	0.394762327362391	0	0.835569020753495	TRUE	0.402567421432251	LGMA
650283	LAMN-(LGMA+MHNA+GCA)/3	LAMN	CD4..T.cells	Endothelial	TIMP2	CD44	0.126	0.336	0.231	0.748	1	0.667	1	0.00736549512150649	up	-0.644292045299565	TIMP2_CD44	TIMP2_CD44_CD4..T.cells_Endothelial	0.0315338672370685	0.116955208967229	0.00368805003225619	0.0428854772286822	0.0949648278415402	0.00407261196192409	0.372192634222999	0.060706862958961	0.21644974859098	0.0158883986690779	0.126098402135539	0.532315511445494	0.224967984632624	0.547342724507764	0.571034096366256	0.0590937198040395	0.175874166083451	0.633017427236795	0.314229249011858	0.623248293208768	0.621024973050665	0.00736549512150649	-0.644292045299565	0.393108563446786	0.130368870053914	0.000380679656154487	0.11495726954499	0.511330385992708	0.0327006637204786	0.0304318220401291	0.0440556123040442	3.58103237588989	0.195085097125482	0.056691494778809	0.0699184435327362	5.52541264330048	0.329004140761438	0	0.511330385992708	TRUE	0.402566477805315	LGMA
650284	LAMN-(LGMA+MHNA+GCA)/3	LAMN	CD4..T.cells	Endothelial	TIMP2	CD44	0.126	0.336	0.231	0.748	1	0.667	1	0.000380679656154487	down	0.11495726954499	TIMP2_CD44	TIMP2_CD44_CD4..T.cells_Endothelial	0.0315338672370685	0.116955208967229	0.00368805003225619	0.0428854772286822	0.0949648278415402	0.00407261196192409	0.372192634222999	0.060706862958961	0.21644974859098	0.0158883986690779	0.126098402135539	0.532315511445494	0.224967984632624	0.547342724507764	0.571034096366256	0.0590937198040395	0.175874166083451	0.633017427236795	0.314229249011858	0.623248293208768	0.621024973050665	0.00736549512150649	-0.644292045299565	0.393108563446786	0.130368870053914	0.000380679656154487	0.11495726954499	0.511330385992708	0.0327006637204786	0.0304318220401291	0.0440556123040442	3.58103237588989	0.195085097125482	0.056691494778809	0.0699184435327362	5.52541264330048	0.329004140761438	0	0.511330385992708	TRUE	0.402566477805315	LGMA
650285	MHNA-(LGMA+LAMN+GCA)/3	MHNA	Macrophages	Fibroblasts	ICAM2	ITGAM	2.41	-1.32	0.545	0.125	0.771	0.192	1	-0.002763087777105	up	-1.17075204209766	ICAM2_ITGAM	ICAM2_ITGAM_Macrophages_Fibroblasts	0.0412503297257596	0.0100182048695363	0.000413254254128583	0.0416024653312789	0.00905427017805736	0.000376679961182664	0.0345408446629282	0.310731215249496	0.172636029956212	2.17644686865058	0.903089986991944	0.928805826796863	0.772330718744998	0.901672802945414	0.861773651352649	-0.946042378111314	-0.71669877129645	0.120238950772548	0.751190262306863	0.101419331656486	0.102137980596479	-0.002763087777105	-1.17075204209766	0.296826093486193	0.0312088525140558	0.00831391524637965	0.112113555352968	0.510813008520896	0.156111946008628	0.105782129475269	0.112084952976959	3.34844174074693	0.441099152829607	0.0229660152867809	0.0176605976147633	1.90125745910995	0.25572206490796	0	0.510813008520896	TRUE	0.402565896548679	LGMA
650286	MHNA-(LGMA+LAMN+GCA)/3	MHNA	Macrophages	Fibroblasts	ICAM2	ITGAM	2.41	-1.32	0.545	0.125	0.771	0.192	1	0.00831391524637965	down	0.112113555352968	ICAM2_ITGAM	ICAM2_ITGAM_Macrophages_Fibroblasts	0.0412503297257596	0.0100182048695363	0.000413254254128583	0.0416024653312789	0.00905427017805736	0.000376679961182664	0.0345408446629282	0.310731215249496	0.172636029956212	2.17644686865058	0.903089986991944	0.928805826796863	0.772330718744998	0.901672802945414	0.861773651352649	-0.946042378111314	-0.71669877129645	0.120238950772548	0.751190262306863	0.101419331656486	0.102137980596479	-0.002763087777105	-1.17075204209766	0.296826093486193	0.0312088525140558	0.00831391524637965	0.112113555352968	0.510813008520896	0.156111946008628	0.105782129475269	0.112084952976959	3.34844174074693	0.441099152829607	0.0229660152867809	0.0176605976147633	1.90125745910995	0.25572206490796	0	0.510813008520896	TRUE	0.402565896548679	LGMA
650287	MHNA-(LGMA+LAMN+GCA)/3	MHNA	SPP1..macrophages	B.cells	MFGE8	PDGFRB	0.133	0.324	0.2285	0.862	1	0.846	1	0.00971084079233846	up	0.775640887824746	MFGE8_PDGFRB	MFGE8_PDGFRB_SPP1..macrophages_B.cells	0.0100036499588889	0.00666301921484825	6.66545118946925e-05	0.00885668276972625	0.00697037302121528	6.17343826355621e-05	0.718445157367712	0.714769094866929	0.716607126117321	0.0085775336453132	0.0644927341752872	0.53567712502001	0.132383544101169	0.529574195613895	0.525872418761005	0.0235320023753564	0.0726296369609765	0.628750449155588	0.148827703916637	0.570876751706791	0.53546083363277	0.00971084079233846	0.775640887824746	0.652795245836883	0.153330079947216	0.0164868775132226	0.782635376715053	0.632805888713977	0.28325247296922	0.0343072471623237	0.0282531380916259	1.47933501082077	0.204470355042815	0.0221621915191	0.0192972291806901	1.6979593854707	0.243965805761366	0	0.652795245836883	TRUE	0.402565785441046	LGMA
650288	MHNA-(LGMA+LAMN+GCA)/3	MHNA	SPP1..macrophages	B.cells	MFGE8	PDGFRB	0.133	0.324	0.2285	0.862	1	0.846	1	0.0164868775132226	down	0.782635376715053	MFGE8_PDGFRB	MFGE8_PDGFRB_SPP1..macrophages_B.cells	0.0100036499588889	0.00666301921484825	6.66545118946925e-05	0.00885668276972625	0.00697037302121528	6.17343826355621e-05	0.718445157367712	0.714769094866929	0.716607126117321	0.0085775336453132	0.0644927341752872	0.53567712502001	0.132383544101169	0.529574195613895	0.525872418761005	0.0235320023753564	0.0726296369609765	0.628750449155588	0.148827703916637	0.570876751706791	0.53546083363277	0.00971084079233846	0.775640887824746	0.652795245836883	0.153330079947216	0.0164868775132226	0.782635376715053	0.632805888713977	0.28325247296922	0.0343072471623237	0.0282531380916259	1.47933501082077	0.204470355042815	0.0221621915191	0.0192972291806901	1.6979593854707	0.243965805761366	0	0.652795245836883	TRUE	0.402565785441046	LGMA
650289	LAMN-(LGMA+MHNA+GCA)/3	LAMN	B.cells	Endothelial	TNC	EGFR	-5.07	0.441	-2.3145	1	1	0.527	0.98	0.0116637674587223	up	1.10325460531932	TNC_EGFR	TNC_EGFR_B.cells_Endothelial	0	0.0793576117722111	0	0	0.0747871158830063	0	0.176990542322262	0.060706862958961	0.118848702640611	0	0	0.0239314871138146	0.0101448695373779	0.464883143909076	0.464883143909076	0.122681518691267	0.278189384787453	0.674137621272009	0.435097017606899	0.674227452389508	0.684984728710025	0.0116637674587223	1.10325460531932	0.71271139921073	0.172449461644652	1.28243862370717e-05	-0.118095824833436	0.468929352476184	0.0269782204574931	0.001	0.001	0	0.001	0.103061690249828	0.111266623949694	5.19394074878209	0.57640953217802	0	0.71271139921073	TRUE	0.402561713071129	GCA
650290	LAMN-(LGMA+MHNA+GCA)/3	LAMN	B.cells	Endothelial	TNC	EGFR	-5.07	0.441	-2.3145	1	1	0.527	0.98	1.28243862370717e-05	down	-0.118095824833436	TNC_EGFR	TNC_EGFR_B.cells_Endothelial	0	0.0793576117722111	0	0	0.0747871158830063	0	0.176990542322262	0.060706862958961	0.118848702640611	0	0	0.0239314871138146	0.0101448695373779	0.464883143909076	0.464883143909076	0.122681518691267	0.278189384787453	0.674137621272009	0.435097017606899	0.674227452389508	0.684984728710025	0.0116637674587223	1.10325460531932	0.71271139921073	0.172449461644652	1.28243862370717e-05	-0.118095824833436	0.468929352476184	0.0269782204574931	0.001	0.001	0	0.001	0.103061690249828	0.111266623949694	5.19394074878209	0.57640953217802	0	0.71271139921073	TRUE	0.402561713071129	GCA
650291	LAMN-(LGMA+MHNA+GCA)/3	LAMN	Fibroblasts	CD8..T.cells	AGRN	DAG1	-0.947	-0.523	-0.735	0.3	1	0.147	1	0.0128245987133699	up	0.00210901283465593	AGRN_DAG1	AGRN_DAG1_Fibroblasts_CD8..T.cells	0.0154274507936492	0.0329707221925695	0.000508654194256942	0.0158964274008522	0.0453118860002895	0.000720297106199293	0.20634857114243	0.523461688274655	0.364905129708543	-0.49516617178048	-0.522878745280338	0.189050744357291	0.601128541700016	0.16916119737474	0.168580918841044	-0.435493033926704	-0.832682665251824	0.258533956162415	0.797520661157025	0.158686669062163	0.0799721523535753	0.0128245987133699	0.00210901283465593	0.511326644290206	0.183814136123196	0.0193176942676443	0.382804335844039	0.56006173824417	0.327289325475706	0.0893835776166628	0.147557306281027	3.19705273476806	0.630328694951466	0.256766764504273	0.258081675226177	3.64037031909293	0.675625782316211	0	0.56006173824417	TRUE	0.402560927521638	GCA
650292	LAMN-(LGMA+MHNA+GCA)/3	LAMN	Fibroblasts	CD8..T.cells	AGRN	DAG1	-0.947	-0.523	-0.735	0.3	1	0.147	1	0.0193176942676443	down	0.382804335844039	AGRN_DAG1	AGRN_DAG1_Fibroblasts_CD8..T.cells	0.0154274507936492	0.0329707221925695	0.000508654194256942	0.0158964274008522	0.0453118860002895	0.000720297106199293	0.20634857114243	0.523461688274655	0.364905129708543	-0.49516617178048	-0.522878745280338	0.189050744357291	0.601128541700016	0.16916119737474	0.168580918841044	-0.435493033926704	-0.832682665251824	0.258533956162415	0.797520661157025	0.158686669062163	0.0799721523535753	0.0128245987133699	0.00210901283465593	0.511326644290206	0.183814136123196	0.0193176942676443	0.382804335844039	0.56006173824417	0.327289325475706	0.0893835776166628	0.147557306281027	3.19705273476806	0.630328694951466	0.256766764504273	0.258081675226177	3.64037031909293	0.675625782316211	0	0.56006173824417	TRUE	0.402560927521638	GCA
650293	LGMA-(LAMN+MHNA+GCA)/3	LGMA	Epithelial	CD4..T.cells	LAMA5	ITGB1	-0.825	-0.265	-0.545	0.394	1	0.383	1	0.0219752157090707	up	0.850999229635546	LAMA5_ITGB1	LAMA5_ITGB1_Epithelial_CD4..T.cells	0.0205334980993569	0.510117847690504	0.010474503856001	0.0263528777798504	0.510943059326372	0.0134648199948907	0.261235324397914	0.225262262027145	0.24324879321253	-0.333715616993901	-0.404503778174426	0.209480550664319	0.520049623819433	0.196894509364495	0.207119417320314	-0.110452324898315	-0.416801226031377	0.348859144807761	0.567867409270571	0.266124685591089	0.187702120014373	0.0219752157090707	0.850999229635546	0.666577275479794	0.273399752480112	0.0049845054887454	-0.334494273951282	0.429558418919428	0.104318863252005	0.0762043220698249	0.0833094881698867	1.99203553231958	0.288734615509598	0.32945683335607	0.487818463404733	7.82435042292483	0.657176093651191	0.25	0.666577275479794	TRUE	0.402557927462539	LAMN
650294	LGMA-(LAMN+MHNA+GCA)/3	LGMA	Epithelial	CD4..T.cells	LAMA5	ITGB1	-0.825	-0.265	-0.545	0.394	1	0.383	1	0.0049845054887454	down	-0.334494273951282	LAMA5_ITGB1	LAMA5_ITGB1_Epithelial_CD4..T.cells	0.0205334980993569	0.510117847690504	0.010474503856001	0.0263528777798504	0.510943059326372	0.0134648199948907	0.261235324397914	0.225262262027145	0.24324879321253	-0.333715616993901	-0.404503778174426	0.209480550664319	0.520049623819433	0.196894509364495	0.207119417320314	-0.110452324898315	-0.416801226031377	0.348859144807761	0.567867409270571	0.266124685591089	0.187702120014373	0.0219752157090707	0.850999229635546	0.666577275479794	0.273399752480112	0.0049845054887454	-0.334494273951282	0.429558418919428	0.104318863252005	0.0762043220698249	0.0833094881698867	1.99203553231958	0.288734615509598	0.32945683335607	0.487818463404733	7.82435042292483	0.657176093651191	0.25	0.666577275479794	TRUE	0.402557927462539	LAMN
650295	MHNA-(LGMA+LAMN+GCA)/3	MHNA	SPP1..macrophages	Endothelial	HSPG2	LRP1	1.98	-0.338	0.821	0.446	0.966	0.821	1	-0.00206605453959018	up	0.0759380939688139	HSPG2_LRP1	HSPG2_LRP1_SPP1..macrophages_Endothelial	0.0340162943750169	0.0259000075861662	0.000881022282366199	0.0264895330112721	0.0321217244294167	0.000850889479652022	0.718445157367712	0.243146692749466	0.480795925058589	0.694316979749959	0.350665141287858	0.902573235152873	0.475068032655675	0.8064270850008	0.702137025772371	-0.028952012893629	-0.0856568428805593	0.320517427236795	0.17301473230327	0.349443047071506	0.375134746676249	-0.00206605453959018	0.0759380939688139	0.524828992673276	0.0380328898694996	0.00843649373833727	-0.0776287476025594	0.476291820254432	0.158018805914828	0.0243819879001065	0.0338411829319412	3.16114111482693	0.310692906831874	0.0274581827910094	0.0402651702822628	2.66980006200138	0.228360123405888	0	0.524828992673276	TRUE	0.402556952787306	LGMA
650296	MHNA-(LGMA+LAMN+GCA)/3	MHNA	SPP1..macrophages	Endothelial	HSPG2	LRP1	1.98	-0.338	0.821	0.446	0.966	0.821	1	0.00843649373833727	down	-0.0776287476025594	HSPG2_LRP1	HSPG2_LRP1_SPP1..macrophages_Endothelial	0.0340162943750169	0.0259000075861662	0.000881022282366199	0.0264895330112721	0.0321217244294167	0.000850889479652022	0.718445157367712	0.243146692749466	0.480795925058589	0.694316979749959	0.350665141287858	0.902573235152873	0.475068032655675	0.8064270850008	0.702137025772371	-0.028952012893629	-0.0856568428805593	0.320517427236795	0.17301473230327	0.349443047071506	0.375134746676249	-0.00206605453959018	0.0759380939688139	0.524828992673276	0.0380328898694996	0.00843649373833727	-0.0776287476025594	0.476291820254432	0.158018805914828	0.0243819879001065	0.0338411829319412	3.16114111482693	0.310692906831874	0.0274581827910094	0.0402651702822628	2.66980006200138	0.228360123405888	0	0.524828992673276	TRUE	0.402556952787306	LGMA
650297	GCA-(LGMA+LAMN+MHNA)/3	GCA	Epithelial	iCAFs	LRIG1	EGFR	-0.239	-1.55	-0.8945	0.839	0.973	0.0143	0.418	-0.00226857381786055	up	-0.835571064898997	LRIG1_EGFR	LRIG1_EGFR_Epithelial_iCAFs	0.0154667649608446	0.488887345489585	0.00756150566501863	0.0220627682403433	0.518518518518518	0.0114399539024003	0.635265500900704	0.154589017934036	0.39492725941737	-0.0182208913619406	-0.0762380391712997	0.368496878501681	0.151092524411718	0.374819913558508	0.384124379702257	-2.85922914192915	-1.84466396253494	0.100116780452749	0.96200143729788	0.0392561983471074	0.0116780452748832	-0.00226857381786055	-0.835571064898997	0.358126197130857	0.0360502023221427	0.0440554097706507	-0.161757780443829	0.46098561738796	0.712115057219645	0.0677232447436178	0.0954456359283296	3.26124152636186	0.4766719911185	0.629757187976406	0.765507172356754	7.61111673361519	0.84419581814035	0	0.46098561738796	TRUE	0.402556630656835	MHNA
650298	GCA-(LGMA+LAMN+MHNA)/3	GCA	Epithelial	iCAFs	LRIG1	EGFR	-0.239	-1.55	-0.8945	0.839	0.973	0.0143	0.418	0.0440554097706507	down	-0.161757780443829	LRIG1_EGFR	LRIG1_EGFR_Epithelial_iCAFs	0.0154667649608446	0.488887345489585	0.00756150566501863	0.0220627682403433	0.518518518518518	0.0114399539024003	0.635265500900704	0.154589017934036	0.39492725941737	-0.0182208913619406	-0.0762380391712997	0.368496878501681	0.151092524411718	0.374819913558508	0.384124379702257	-2.85922914192915	-1.84466396253494	0.100116780452749	0.96200143729788	0.0392561983471074	0.0116780452748832	-0.00226857381786055	-0.835571064898997	0.358126197130857	0.0360502023221427	0.0440554097706507	-0.161757780443829	0.46098561738796	0.712115057219645	0.0677232447436178	0.0954456359283296	3.26124152636186	0.4766719911185	0.629757187976406	0.765507172356754	7.61111673361519	0.84419581814035	0	0.46098561738796	TRUE	0.402556630656835	MHNA
650299	MHNA-(LGMA+LAMN+GCA)/3	MHNA	Macrophages	C1Qhi.monocytes	TNC	ITGA9	0.827	-1.44	-0.3065	0.559	0.972	0.0675	0.272	-0.00139634558399954	up	-1.08674021708449	TNC_ITGA9	TNC_ITGA9_Macrophages_C1Qhi.monocytes	0.00909286956177458	0.045554799410121	0.000414223848949035	0.00564971751412429	0.0601876176715268	0.000340043037692242	0.0345408446629282	0.176248705813806	0.105394775238367	0.208890434877928	0.252588192113577	0.756943332799744	0.380882823755403	0.698135104850328	0.652353129502161	-1.68580256712332	-1.17069622716898	0.108830398850162	0.889575098814229	0.0644538268056055	0.0395706072583543	-0.00139634558399954	-1.08674021708449	0.312190729104021	0.0445894192919988	0.0767453086793838	1.49122084167275	0.761723962636681	1.001	0.0179374934351761	0.0176843220338983	1.41496559420643	0.158934484401698	0.15073324872142	0.229110507947793	3.74996044936979	0.514542901331494	0	0.761723962636681	TRUE	0.402554560468197	LAMN
650300	MHNA-(LGMA+LAMN+GCA)/3	MHNA	Macrophages	C1Qhi.monocytes	TNC	ITGA9	0.827	-1.44	-0.3065	0.559	0.972	0.0675	0.272	0.0767453086793838	down	1.49122084167275	TNC_ITGA9	TNC_ITGA9_Macrophages_C1Qhi.monocytes	0.00909286956177458	0.045554799410121	0.000414223848949035	0.00564971751412429	0.0601876176715268	0.000340043037692242	0.0345408446629282	0.176248705813806	0.105394775238367	0.208890434877928	0.252588192113577	0.756943332799744	0.380882823755403	0.698135104850328	0.652353129502161	-1.68580256712332	-1.17069622716898	0.108830398850162	0.889575098814229	0.0644538268056055	0.0395706072583543	-0.00139634558399954	-1.08674021708449	0.312190729104021	0.0445894192919988	0.0767453086793838	1.49122084167275	0.761723962636681	1.001	0.0179374934351761	0.0176843220338983	1.41496559420643	0.158934484401698	0.15073324872142	0.229110507947793	3.74996044936979	0.514542901331494	0	0.761723962636681	TRUE	0.402554560468197	LAMN
650301	GCA-(LGMA+LAMN+MHNA)/3	GCA	NK.cells	Tregs	GDF11	TGFBR1	-0.827	0.534	-0.1465	0.166	1	0.421	1	0.000459660163247375	up	-2.18709621944535	GDF11_TGFBR1	GDF11_TGFBR1_NK.cells_Tregs	0.0195983710200269	0.0820719072895255	0.00160847568938137	0.0223728073656639	0.0681645087585682	0.00152503142363056	0.397778729953697	0.298931809158155	0.348355269555926	-0.644970611190874	-0.779891911959945	0.208960300944453	0.728969905554666	0.147750920441812	0.109372498799424	0.200633360823753	0.375717904164332	0.705600970176069	0.533664211282788	0.717885375494071	0.737940172475746	0.000459660163247375	-2.18709621944535	0.110950379623299	0.0627599337947049	0.00179117624981429	-3.05384853781667	0.001	0.0546426811113529	0.123954855891435	0.22225697095185	3.22498527509441	0.627283276305143	0.204045828280465	0.147081157497959	5.3760828083331	0.594873606761542	0	0.110950379623299	TRUE	0.402553497070515	MHNA
650302	GCA-(LGMA+LAMN+MHNA)/3	GCA	NK.cells	Tregs	GDF11	TGFBR1	-0.827	0.534	-0.1465	0.166	1	0.421	1	0.00179117624981429	down	-3.05384853781667	GDF11_TGFBR1	GDF11_TGFBR1_NK.cells_Tregs	0.0195983710200269	0.0820719072895255	0.00160847568938137	0.0223728073656639	0.0681645087585682	0.00152503142363056	0.397778729953697	0.298931809158155	0.348355269555926	-0.644970611190874	-0.779891911959945	0.208960300944453	0.728969905554666	0.147750920441812	0.109372498799424	0.200633360823753	0.375717904164332	0.705600970176069	0.533664211282788	0.717885375494071	0.737940172475746	0.000459660163247375	-2.18709621944535	0.110950379623299	0.0627599337947049	0.00179117624981429	-3.05384853781667	0.001	0.0546426811113529	0.123954855891435	0.22225697095185	3.22498527509441	0.627283276305143	0.204045828280465	0.147081157497959	5.3760828083331	0.594873606761542	0	0.110950379623299	TRUE	0.402553497070515	MHNA
650303	GCA-(LGMA+LAMN+MHNA)/3	GCA	B.cells	Endothelial	TGM2	ITGA9	-0.479	-0.326	-0.4025	0.766	0.992	0.494	1	0.0029074877143407	up	0.182917239543101	TGM2_ITGA9	TGM2_ITGA9_B.cells_Endothelial	0.00792813924437192	0.221287764555013	0.00175440021046793	0.00884955752212389	0.213360642171466	0.00188814727585368	0.0711544356316257	0.391834343333059	0.231494389482342	-0.0554544193459827	-0.115771230367396	0.288598527293101	0.210421002080999	0.316111733632143	0.353009444533376	-0.0998450146508911	-0.306273051076353	0.325053898670499	0.465931548688466	0.273401006108516	0.234302012217032	0.0029074877143407	0.182917239543101	0.544394043071809	0.086724453346027	0.0127417794368827	-0.936879351745217	0.319962148844077	0.224992844770926	0.0254643722879399	0.0276346333990897	1.32389570332763	0.180665225494729	0.728346762979297	0.809634837939847	6.48065302003603	0.888500921507405	0	0.544394043071809	TRUE	0.402553114805627	LGMA
650304	GCA-(LGMA+LAMN+MHNA)/3	GCA	B.cells	Endothelial	TGM2	ITGA9	-0.479	-0.326	-0.4025	0.766	0.992	0.494	1	0.0127417794368827	down	-0.936879351745217	TGM2_ITGA9	TGM2_ITGA9_B.cells_Endothelial	0.00792813924437192	0.221287764555013	0.00175440021046793	0.00884955752212389	0.213360642171466	0.00188814727585368	0.0711544356316257	0.391834343333059	0.231494389482342	-0.0554544193459827	-0.115771230367396	0.288598527293101	0.210421002080999	0.316111733632143	0.353009444533376	-0.0998450146508911	-0.306273051076353	0.325053898670499	0.465931548688466	0.273401006108516	0.234302012217032	0.0029074877143407	0.182917239543101	0.544394043071809	0.086724453346027	0.0127417794368827	-0.936879351745217	0.319962148844077	0.224992844770926	0.0254643722879399	0.0276346333990897	1.32389570332763	0.180665225494729	0.728346762979297	0.809634837939847	6.48065302003603	0.888500921507405	0	0.544394043071809	TRUE	0.402553114805627	LGMA
650305	GCA-(LGMA+LAMN+MHNA)/3	GCA	iCAFs	Epithelial	ADAM10	TSPAN14	0.395	-2.68	-1.1425	0.505	0.904	0.0317	0.346	0.00695109054623588	up	0.771114138417437	ADAM10_TSPAN14	ADAM10_TSPAN14_iCAFs_Epithelial	0.382558514813096	0.00327236866358772	0.00125187249586304	0.45978835978836	0.00472103004291845	0.00217067465994505	0.154589017934036	0.635265500900704	0.39492725941737	0.117199905643129	0.296708621881339	0.638846646390267	0.425864414919161	0.651072514807107	0.675384184408516	-4.01716117725643	-1.49894073778225	0.0508219547251168	0.934894897592526	0.0260061085159899	0.021200143729788	0.00695109054623588	0.771114138417437	0.651967364105167	0.126311800534538	0.00511030185113889	-0.623698210009144	0.376941457026666	0.106275781108988	0.702622282636482	0.75501758052123	7.1916202924046	0.830999117363578	0.001	0.001	1.67571997526129	0.0379476089737255	0	0.651967364105167	TRUE	0.402552828194421	LAMN
650306	GCA-(LGMA+LAMN+MHNA)/3	GCA	iCAFs	Epithelial	ADAM10	TSPAN14	0.395	-2.68	-1.1425	0.505	0.904	0.0317	0.346	0.00511030185113889	down	-0.623698210009144	ADAM10_TSPAN14	ADAM10_TSPAN14_iCAFs_Epithelial	0.382558514813096	0.00327236866358772	0.00125187249586304	0.45978835978836	0.00472103004291845	0.00217067465994505	0.154589017934036	0.635265500900704	0.39492725941737	0.117199905643129	0.296708621881339	0.638846646390267	0.425864414919161	0.651072514807107	0.675384184408516	-4.01716117725643	-1.49894073778225	0.0508219547251168	0.934894897592526	0.0260061085159899	0.021200143729788	0.00695109054623588	0.771114138417437	0.651967364105167	0.126311800534538	0.00511030185113889	-0.623698210009144	0.376941457026666	0.106275781108988	0.702622282636482	0.75501758052123	7.1916202924046	0.830999117363578	0.001	0.001	1.67571997526129	0.0379476089737255	0	0.651967364105167	TRUE	0.402552828194421	LAMN
650307	LAMN-(LGMA+MHNA+GCA)/3	LAMN	B.cells	NK.cells	CXCL2	DPP4	-0.516	-0.226	-0.371	0.894	1	0.618	1	0.0112741378769418	up	0.394856149046928	CXCL2_DPP4	CXCL2_DPP4_B.cells_NK.cells	0.00521712204035402	0.0506815840706824	0.000264412009295212	0.00430524759793052	0.052481610217444	0.000225946326324177	0.176990542322262	0.439766549598653	0.308378545960457	-0.0251098403013065	-0.0486624812040823	0.278393628941892	0.107351528733792	0.358892268288779	0.4079157995838	-0.0472366046299276	-0.209011524911184	0.365590190441969	0.356068091987064	0.321640316205534	0.287841358246497	0.0112741378769418	0.394856149046928	0.583154826059864	0.168634942224695	0.00315263226604485	-0.895888271677378	0.32741995224493	0.0758218117234516	0.00860927799163633	0.0103600707588566	1.69221832408845	0.186331417383475	0.306923747688395	0.314323046074293	4.72195985168006	0.774683654092674	0	0.583154826059864	TRUE	0.402552797480562	LGMA
650308	LAMN-(LGMA+MHNA+GCA)/3	LAMN	B.cells	NK.cells	CXCL2	DPP4	-0.516	-0.226	-0.371	0.894	1	0.618	1	0.00315263226604485	down	-0.895888271677378	CXCL2_DPP4	CXCL2_DPP4_B.cells_NK.cells	0.00521712204035402	0.0506815840706824	0.000264412009295212	0.00430524759793052	0.052481610217444	0.000225946326324177	0.176990542322262	0.439766549598653	0.308378545960457	-0.0251098403013065	-0.0486624812040823	0.278393628941892	0.107351528733792	0.358892268288779	0.4079157995838	-0.0472366046299276	-0.209011524911184	0.365590190441969	0.356068091987064	0.321640316205534	0.287841358246497	0.0112741378769418	0.394856149046928	0.583154826059864	0.168634942224695	0.00315263226604485	-0.895888271677378	0.32741995224493	0.0758218117234516	0.00860927799163633	0.0103600707588566	1.69221832408845	0.186331417383475	0.306923747688395	0.314323046074293	4.72195985168006	0.774683654092674	0	0.583154826059864	TRUE	0.402552797480562	LGMA
650309	LGMA-(LAMN+MHNA+GCA)/3	LGMA	Endothelial	iCAFs	TNFSF10	TNFRSF11B	-0.644	-0.211	-0.4275	0.0601	1	0.839	1	0.0027763813525685	up	-1.40644134065999	TNFSF10_TNFRSF11B	TNFSF10_TNFRSF11B_Endothelial_iCAFs	0.206498792317769	0.0123941823844232	0.00255938369414956	0.238340502204793	0.0170515434276902	0.00406407342392253	0.623093931583111	0.262803994133876	0.442948962858494	-0.786404840030236	-1.22112552799726	0.247798943492877	0.854370097646871	0.134624619817512	0.0516647991035697	-0.0160862262651442	-0.0762380391712997	0.37349532878189	0.155609953287819	0.37800934243622	0.383646245059289	0.0027763813525685	-1.40644134065999	0.253721682995602	0.0854409066482259	0.00781679890038066	-0.0261719102430761	0.485653734505573	0.148378686986076	0.399358035242155	0.549282209918092	6.39714805261542	0.799632012370587	0.0908359692951145	0.100236566282293	2.15225337777797	0.400448501049604	0	0.485653734505573	TRUE	0.402552164753559	GCA
650310	LGMA-(LAMN+MHNA+GCA)/3	LGMA	Endothelial	iCAFs	TNFSF10	TNFRSF11B	-0.644	-0.211	-0.4275	0.0601	1	0.839	1	0.00781679890038066	down	-0.0261719102430761	TNFSF10_TNFRSF11B	TNFSF10_TNFRSF11B_Endothelial_iCAFs	0.206498792317769	0.0123941823844232	0.00255938369414956	0.238340502204793	0.0170515434276902	0.00406407342392253	0.623093931583111	0.262803994133876	0.442948962858494	-0.786404840030236	-1.22112552799726	0.247798943492877	0.854370097646871	0.134624619817512	0.0516647991035697	-0.0160862262651442	-0.0762380391712997	0.37349532878189	0.155609953287819	0.37800934243622	0.383646245059289	0.0027763813525685	-1.40644134065999	0.253721682995602	0.0854409066482259	0.00781679890038066	-0.0261719102430761	0.485653734505573	0.148378686986076	0.399358035242155	0.549282209918092	6.39714805261542	0.799632012370587	0.0908359692951145	0.100236566282293	2.15225337777797	0.400448501049604	0	0.485653734505573	TRUE	0.402552164753559	GCA
650311	LGMA-(LAMN+MHNA+GCA)/3	LGMA	Macrophages	Tregs	SEMA7A	PLXNC1	-1.41	-1.31	-1.36	0.404	1	0.0784	1	0.0162336248723773	up	0.321703555004096	SEMA7A_PLXNC1	SEMA7A_PLXNC1_Macrophages_Tregs	0.00685520058999619	0.0439096750174473	0.000301009630086146	0.0094268983808809	0.0445155992987481	0.000419644030953311	1.001	0.204322685818432	0.602661342909216	-0.555002275194047	-0.393618634889395	0.131863294381303	0.510905234512566	0.159236433488074	0.211281415079238	-1.44844595788339	-1.10568393731556	0.121406755300036	0.877380524613726	0.0731674452030183	0.0446236076176788	0.0162336248723773	0.321703555004096	0.569776198089447	0.217188903067874	0.00685410546160476	3.01267674732525	1.001	0.13340280099624	0.0558499456810089	0.0760901215856375	2.01437232208808	0.466560016740219	0.112385230043754	0.105496116270257	4.08176258233228	0.491882047468767	0	1.001	TRUE	0.402550836436021	MHNA
650312	LGMA-(LAMN+MHNA+GCA)/3	LGMA	Macrophages	Tregs	SEMA7A	PLXNC1	-1.41	-1.31	-1.36	0.404	1	0.0784	1	0.00685410546160476	down	3.01267674732525	SEMA7A_PLXNC1	SEMA7A_PLXNC1_Macrophages_Tregs	0.00685520058999619	0.0439096750174473	0.000301009630086146	0.0094268983808809	0.0445155992987481	0.000419644030953311	1.001	0.204322685818432	0.602661342909216	-0.555002275194047	-0.393618634889395	0.131863294381303	0.510905234512566	0.159236433488074	0.211281415079238	-1.44844595788339	-1.10568393731556	0.121406755300036	0.877380524613726	0.0731674452030183	0.0446236076176788	0.0162336248723773	0.321703555004096	0.569776198089447	0.217188903067874	0.00685410546160476	3.01267674732525	1.001	0.13340280099624	0.0558499456810089	0.0760901215856375	2.01437232208808	0.466560016740219	0.112385230043754	0.105496116270257	4.08176258233228	0.491882047468767	0	1.001	TRUE	0.402550836436021	MHNA
650313	GCA-(LGMA+LAMN+MHNA)/3	GCA	Endothelial	Tregs	TIMP2	MMP2	-0.275	0.101	-0.087	0.486	1	0.919	1	0.00411542790591193	up	-0.214724537211619	TIMP2_MMP2	TIMP2_MMP2_Endothelial_Tregs	0.231346577514845	0.0191643614401381	0.00443360942943342	0.251075802714333	0.0148514851485149	0.00372884855516336	0.391834343333059	0.298931809158155	0.345383076245607	-0.0861750259528693	-0.313363730737707	0.354690251320634	0.441672002561229	0.290779574195614	0.242156234992797	0.00370513335000276	0.0366844886138887	0.523850161696012	0.0855416816385196	0.511273805246137	0.505928853754941	0.00411542790591193	-0.214724537211619	0.471670697217772	0.0985503298563258	0.007515653350749	-0.23270266576739	0.448078101748859	0.14369399585183	0.32926288717559	0.329107444391134	6.79448701191243	0.688069496664388	0.0191923512179475	0.0206772907124607	2.29586500685175	0.240966661042225	0	0.471670697217772	TRUE	0.402549019237559	LAMN
650314	GCA-(LGMA+LAMN+MHNA)/3	GCA	Endothelial	Tregs	TIMP2	MMP2	-0.275	0.101	-0.087	0.486	1	0.919	1	0.007515653350749	down	-0.23270266576739	TIMP2_MMP2	TIMP2_MMP2_Endothelial_Tregs	0.231346577514845	0.0191643614401381	0.00443360942943342	0.251075802714333	0.0148514851485149	0.00372884855516336	0.391834343333059	0.298931809158155	0.345383076245607	-0.0861750259528693	-0.313363730737707	0.354690251320634	0.441672002561229	0.290779574195614	0.242156234992797	0.00370513335000276	0.0366844886138887	0.523850161696012	0.0855416816385196	0.511273805246137	0.505928853754941	0.00411542790591193	-0.214724537211619	0.471670697217772	0.0985503298563258	0.007515653350749	-0.23270266576739	0.448078101748859	0.14369399585183	0.32926288717559	0.329107444391134	6.79448701191243	0.688069496664388	0.0191923512179475	0.0206772907124607	2.29586500685175	0.240966661042225	0	0.471670697217772	TRUE	0.402549019237559	LAMN
650315	LAMN-(LGMA+MHNA+GCA)/3	LAMN	iCAFs	Tregs	SERPINE2	LRP1	-0.936	0.313	-0.3115	0.0843	1	0.831	1	0.00114795534828242	up	-1.73918522893025	SERPINE2_LRP1	SERPINE2_LRP1_iCAFs_Tregs	0.16415038456051	0.0199336277050061	0.00327211265346279	0.176435877261998	0.0258333333333333	0.00455792682926829	0.900388818556685	0.223854363600918	0.562121591078801	-1.00542539015124	-1.07417242537526	0.191151752841364	0.821974547782936	0.116976148551305	0.066631983352009	0.0251648795555733	0.080398976215889	0.623877111031261	0.162122709306504	0.573841178584262	0.542332914121452	0.00114795534828242	-1.73918522893025	0.192867290217798	0.0694984245889138	0.0048815124815228	0.0582892816258008	0.50102036946414	0.102716679761612	0.278459364607434	0.441194333147111	6.41004288968159	0.729790786028832	0.0206395533775395	0.0318010323671839	3.00306433405775	0.271193765170886	0	0.50102036946414	TRUE	0.402545782061255	LGMA
650316	LAMN-(LGMA+MHNA+GCA)/3	LAMN	iCAFs	Tregs	SERPINE2	LRP1	-0.936	0.313	-0.3115	0.0843	1	0.831	1	0.0048815124815228	down	0.0582892816258008	SERPINE2_LRP1	SERPINE2_LRP1_iCAFs_Tregs	0.16415038456051	0.0199336277050061	0.00327211265346279	0.176435877261998	0.0258333333333333	0.00455792682926829	0.900388818556685	0.223854363600918	0.562121591078801	-1.00542539015124	-1.07417242537526	0.191151752841364	0.821974547782936	0.116976148551305	0.066631983352009	0.0251648795555733	0.080398976215889	0.623877111031261	0.162122709306504	0.573841178584262	0.542332914121452	0.00114795534828242	-1.73918522893025	0.192867290217798	0.0694984245889138	0.0048815124815228	0.0582892816258008	0.50102036946414	0.102716679761612	0.278459364607434	0.441194333147111	6.41004288968159	0.729790786028832	0.0206395533775395	0.0318010323671839	3.00306433405775	0.271193765170886	0	0.50102036946414	TRUE	0.402545782061255	LGMA
650317	GCA-(LGMA+LAMN+MHNA)/3	GCA	B.cells	iCAFs	MIF	ACKR3	-0.352	-1.61	-0.981	0.284	0.873	0.0257	0.475	0.000826865331317823	up	1.08610998864565	MIF_ACKR3	MIF_ACKR3_B.cells_iCAFs	0.692381543543212	0.0473100456572661	0.0327566024372777	0.614159292035398	0.0682539682539683	0.0419188088214637	0.0711544356316257	0.154589017934036	0.112871726782831	-0.192431944303443	-0.546681659952962	0.32709700656315	0.616896110132864	0.236673603329598	0.160997278693773	-2.56000767143662	-1.59006687666871	0.0956925979159181	0.94347376931369	0.0442418253683076	0.0179437657204456	0.000826865331317823	1.08610998864565	0.709575878848484	0.0663549155676816	0.0361392002901514	-1.15015818704381	0.281158789171983	0.588968637106549	0.332986580071321	0.538452044795248	8.19946993649474	0.36404228121099	0.146549467330478	0.210369340626531	4.08430720440769	0.589507746376683	0.5	0.709575878848484	TRUE	0.402543860160509	LGMA
650318	GCA-(LGMA+LAMN+MHNA)/3	GCA	B.cells	iCAFs	MIF	ACKR3	-0.352	-1.61	-0.981	0.284	0.873	0.0257	0.475	0.0361392002901514	down	-1.15015818704381	MIF_ACKR3	MIF_ACKR3_B.cells_iCAFs	0.692381543543212	0.0473100456572661	0.0327566024372777	0.614159292035398	0.0682539682539683	0.0419188088214637	0.0711544356316257	0.154589017934036	0.112871726782831	-0.192431944303443	-0.546681659952962	0.32709700656315	0.616896110132864	0.236673603329598	0.160997278693773	-2.56000767143662	-1.59006687666871	0.0956925979159181	0.94347376931369	0.0442418253683076	0.0179437657204456	0.000826865331317823	1.08610998864565	0.709575878848484	0.0663549155676816	0.0361392002901514	-1.15015818704381	0.281158789171983	0.588968637106549	0.332986580071321	0.538452044795248	8.19946993649474	0.36404228121099	0.146549467330478	0.210369340626531	4.08430720440769	0.589507746376683	0.5	0.709575878848484	TRUE	0.402543860160509	LGMA
650319	LAMN-(LGMA+MHNA+GCA)/3	LAMN	B.cells	NK.cells	SERPINE1	PLAUR	0.785	-0.246	0.2695	0.269	1	0.722	1	0.009158642955285	up	-0.268192111170957	SERPINE1_PLAUR	SERPINE1_PLAUR_B.cells_NK.cells	0.075491879951777	0.0265028075135039	0.00200074676319449	0.0633776792313378	0.0292215665669711	0.00185199507251868	0.176990542322262	0.439766549598653	0.308378545960457	0.44764446019811	0.570247719997592	0.748619337281895	0.629382103409637	0.766047702897391	0.784896750440211	-0.0347998493978688	-0.141462802430361	0.357258354293927	0.26203736974488	0.338663312971613	0.331005210204815	0.009158642955285	-0.268192111170957	0.461892195308955	0.14792399819266	0.00422759433963163	-0.0480023219385709	0.481681969957889	0.0925441750522213	0.0362581416949778	0.0730153530064289	5.41744199039081	0.449106964101713	0.0106805771539898	0.0192341036347415	3.58868724232943	0.172308007578088	0	0.481681969957889	TRUE	0.402543048681475	LGMA
650320	LAMN-(LGMA+MHNA+GCA)/3	LAMN	B.cells	NK.cells	SERPINE1	PLAUR	0.785	-0.246	0.2695	0.269	1	0.722	1	0.00422759433963163	down	-0.0480023219385709	SERPINE1_PLAUR	SERPINE1_PLAUR_B.cells_NK.cells	0.075491879951777	0.0265028075135039	0.00200074676319449	0.0633776792313378	0.0292215665669711	0.00185199507251868	0.176990542322262	0.439766549598653	0.308378545960457	0.44764446019811	0.570247719997592	0.748619337281895	0.629382103409637	0.766047702897391	0.784896750440211	-0.0347998493978688	-0.141462802430361	0.357258354293927	0.26203736974488	0.338663312971613	0.331005210204815	0.009158642955285	-0.268192111170957	0.461892195308955	0.14792399819266	0.00422759433963163	-0.0480023219385709	0.481681969957889	0.0925441750522213	0.0362581416949778	0.0730153530064289	5.41744199039081	0.449106964101713	0.0106805771539898	0.0192341036347415	3.58868724232943	0.172308007578088	0	0.481681969957889	TRUE	0.402543048681475	LGMA
650321	MHNA-(LGMA+LAMN+GCA)/3	MHNA	NK.cells	Macrophages	DSCAML1	PTPRM	-0.255	0.408	0.0765	0.829	1	0.609	0.977	-0.00477059343046977	up	-1.9994204750461	DSCAML1_PTPRM	DSCAML1_PTPRM_NK.cells_Macrophages	0.0121066763981461	0.179106672681666	0.0021683865269056	0.0134434038365358	0.19179690366131	0.00257840323051615	0.220650162690461	0.0345408446629282	0.127595503676695	-0.0207685947096802	-0.0814454694497265	0.362333920281735	0.158255962862174	0.368616936129342	0.380062429966384	0.0878761446057869	0.215382707367125	0.661651095939633	0.363411785842616	0.648266259432267	0.647592526051024	-0.00477059343046977	-1.9994204750461	0.145273755249849	0.0115551361164436	0.0217571165235667	-1.95436573681327	0.1348434983883	0.36523755293243	0.066436159392267	0.0960640699869319	2.50856475894008	0.59548410455149	0.115212836051622	0.233291626219819	5.35581761286124	0.447396750749302	0	0.145273755249849	TRUE	0.402540835758187	LAMN
650322	MHNA-(LGMA+LAMN+GCA)/3	MHNA	NK.cells	Macrophages	DSCAML1	PTPRM	-0.255	0.408	0.0765	0.829	1	0.609	0.977	0.0217571165235667	down	-1.95436573681327	DSCAML1_PTPRM	DSCAML1_PTPRM_NK.cells_Macrophages	0.0121066763981461	0.179106672681666	0.0021683865269056	0.0134434038365358	0.19179690366131	0.00257840323051615	0.220650162690461	0.0345408446629282	0.127595503676695	-0.0207685947096802	-0.0814454694497265	0.362333920281735	0.158255962862174	0.368616936129342	0.380062429966384	0.0878761446057869	0.215382707367125	0.661651095939633	0.363411785842616	0.648266259432267	0.647592526051024	-0.00477059343046977	-1.9994204750461	0.145273755249849	0.0115551361164436	0.0217571165235667	-1.95436573681327	0.1348434983883	0.36523755293243	0.066436159392267	0.0960640699869319	2.50856475894008	0.59548410455149	0.115212836051622	0.233291626219819	5.35581761286124	0.447396750749302	0	0.145273755249849	TRUE	0.402540835758187	LAMN
650323	LGMA-(LAMN+MHNA+GCA)/3	LGMA	Macrophages	iCAFs	TGFBI	ITGA3	0.126	-1.47	-0.672	0.783	1	0.0843	1	0.00590204495731839	up	0.105580273048558	TGFBI_ITGA3	TGFBI_ITGA3_Macrophages_iCAFs	0.312182913626854	0.00840585769805704	0.00262416514771217	0.368103185465983	0.011232651140908	0.00413477466619635	1.001	0.262803994133876	0.631901997066938	0.0133860179806991	0.106238237942057	0.532315511445494	0.196034096366256	0.541820073635345	0.556226988954698	-1.57903346530163	-1.07417242537526	0.106247754222063	0.869408012935681	0.0676877470355731	0.0487782968020122	0.00590204495731839	0.105580273048558	0.530250149521223	0.116041520867732	0.00797431058133542	0.0393794839957005	0.497579973337914	0.150828975812232	0.373197024624501	0.53477466040819	7.2938599597661	0.792020974956882	0.0656899668188349	0.0764975713061975	1.48648957259843	0.269916532271026	0	0.530250149521223	TRUE	0.402540351356593	LAMN
650324	LGMA-(LAMN+MHNA+GCA)/3	LGMA	Macrophages	iCAFs	TGFBI	ITGA3	0.126	-1.47	-0.672	0.783	1	0.0843	1	0.00797431058133542	down	0.0393794839957005	TGFBI_ITGA3	TGFBI_ITGA3_Macrophages_iCAFs	0.312182913626854	0.00840585769805704	0.00262416514771217	0.368103185465983	0.011232651140908	0.00413477466619635	1.001	0.262803994133876	0.631901997066938	0.0133860179806991	0.106238237942057	0.532315511445494	0.196034096366256	0.541820073635345	0.556226988954698	-1.57903346530163	-1.07417242537526	0.106247754222063	0.869408012935681	0.0676877470355731	0.0487782968020122	0.00590204495731839	0.105580273048558	0.530250149521223	0.116041520867732	0.00797431058133542	0.0393794839957005	0.497579973337914	0.150828975812232	0.373197024624501	0.53477466040819	7.2938599597661	0.792020974956882	0.0656899668188349	0.0764975713061975	1.48648957259843	0.269916532271026	0	0.530250149521223	TRUE	0.402540351356593	LAMN
650325	GCA-(LGMA+LAMN+MHNA)/3	GCA	Epithelial	Fibroblasts	COL6A1	ITGA1	-2.82	0.386	-1.217	0.0325	0.346	0.54	1	0.000627151929489499	up	-0.415162168803571	COL6A1_ITGA1	COL6A1_ITGA1_Epithelial_Fibroblasts	0.01870380797115	0.0953101220337335	0.00178266222022582	0.0169125536480687	0.0966897129687827	0.0016352699578009	0.635265500900704	0.570070300444639	0.602667900672671	-4.19648892203957	-1.48811663902113	0.0603289578997919	0.898411237393949	0.0361373459260445	0.0334960781174964	0.103296008708334	0.267606240177031	0.653206970894718	0.424496945742005	0.660079051383399	0.679145706072584	0.000627151929489499	-0.415162168803571	0.435013343648464	0.0643996978806194	0.0250999408011376	-0.869467415262965	0.332226889571168	0.417239315122284	0.0161439497831937	0.0215428832871785	3.25090540292433	0.324981707210417	0.261394190972404	0.247285117939352	5.65634386241757	0.740855447400022	0	0.435013343648464	TRUE	0.402534428136581	LGMA
650326	GCA-(LGMA+LAMN+MHNA)/3	GCA	Epithelial	Fibroblasts	COL6A1	ITGA1	-2.82	0.386	-1.217	0.0325	0.346	0.54	1	0.0250999408011376	down	-0.869467415262965	COL6A1_ITGA1	COL6A1_ITGA1_Epithelial_Fibroblasts	0.01870380797115	0.0953101220337335	0.00178266222022582	0.0169125536480687	0.0966897129687827	0.0016352699578009	0.635265500900704	0.570070300444639	0.602667900672671	-4.19648892203957	-1.48811663902113	0.0603289578997919	0.898411237393949	0.0361373459260445	0.0334960781174964	0.103296008708334	0.267606240177031	0.653206970894718	0.424496945742005	0.660079051383399	0.679145706072584	0.000627151929489499	-0.415162168803571	0.435013343648464	0.0643996978806194	0.0250999408011376	-0.869467415262965	0.332226889571168	0.417239315122284	0.0161439497831937	0.0215428832871785	3.25090540292433	0.324981707210417	0.261394190972404	0.247285117939352	5.65634386241757	0.740855447400022	0	0.435013343648464	TRUE	0.402534428136581	LGMA
650327	LGMA-(LAMN+MHNA+GCA)/3	LGMA	Fibroblasts	Macrophages	PAM	DPP4	-0.276	-0.114	-0.195	0.547	1	0.953	1	0.0244993660067211	up	-2.73461399483917	PAM_DPP4	PAM_DPP4_Fibroblasts_Macrophages	0.248104602001669	0.010359943191481	0.0025703495822823	0.258112794927866	0.0134140790405968	0.00346234543255173	0.231631743788032	1.001	0.616315871894016	-0.0723154979319731	-0.262012673666569	0.35429005922843	0.390447414759084	0.301024491756043	0.267068192732512	-0.00238340932723079	-0.0209070993616736	0.41798418972332	0.0542355371900826	0.426563061444484	0.436826266618757	0.0244993660067211	-2.73461399483917	0.0108167244873655	0.298111480694585	-0.000639588591135205	-0.680782708482091	0.366555661723321	0.0168291304420462	0.322934392816048	0.389276590219924	6.75047391420607	0.763433341053777	0.0635346011789343	0.0810840539737121	2.10468258280808	0.345848021270828	0	0.366555661723321	TRUE	0.402531159672625	GCA
650328	LGMA-(LAMN+MHNA+GCA)/3	LGMA	Fibroblasts	Macrophages	PAM	DPP4	-0.276	-0.114	-0.195	0.547	1	0.953	1	-0.000639588591135205	down	-0.680782708482091	PAM_DPP4	PAM_DPP4_Fibroblasts_Macrophages	0.248104602001669	0.010359943191481	0.0025703495822823	0.258112794927866	0.0134140790405968	0.00346234543255173	0.231631743788032	1.001	0.616315871894016	-0.0723154979319731	-0.262012673666569	0.35429005922843	0.390447414759084	0.301024491756043	0.267068192732512	-0.00238340932723079	-0.0209070993616736	0.41798418972332	0.0542355371900826	0.426563061444484	0.436826266618757	0.0244993660067211	-2.73461399483917	0.0108167244873655	0.298111480694585	-0.000639588591135205	-0.680782708482091	0.366555661723321	0.0168291304420462	0.322934392816048	0.389276590219924	6.75047391420607	0.763433341053777	0.0635346011789343	0.0810840539737121	2.10468258280808	0.345848021270828	0	0.366555661723321	TRUE	0.402531159672625	GCA
650329	MHNA-(LGMA+LAMN+GCA)/3	MHNA	B.cells	Fibroblasts	MDK	NOTCH2	-1.54	0.381	-0.5795	0.227	1	0.523	1	-0.000602450286400012	up	0.180264208205151	MDK_NOTCH2	MDK_NOTCH2_B.cells_Fibroblasts	0.00602477405879882	0.109213105872532	0.000657984287141681	0.00762506070908208	0.130192391986826	0.000992724892760162	0.714769094866929	0.310731215249496	0.512750155058213	-0.991720179922591	-0.643974142806877	0.120817992636466	0.667940611493517	0.118236753641748	0.137826156555146	0.107250856541569	0.281498311132726	0.650467121810995	0.43900467121811	0.66299856270212	0.687275422206252	-0.000602450286400012	0.180264208205151	0.543908839235517	0.0523617476051305	0.00677200816005057	-0.527542328884867	0.394435791308025	0.132125676027245	0.0123112527140627	0.0172182437630535	1.38631946190265	0.171436239212249	0.325262896086154	0.30481893309239	5.29502461506928	0.700380172595364	0	0.543908839235517	TRUE	0.402530654117738	LGMA
650330	MHNA-(LGMA+LAMN+GCA)/3	MHNA	B.cells	Fibroblasts	MDK	NOTCH2	-1.54	0.381	-0.5795	0.227	1	0.523	1	0.00677200816005057	down	-0.527542328884867	MDK_NOTCH2	MDK_NOTCH2_B.cells_Fibroblasts	0.00602477405879882	0.109213105872532	0.000657984287141681	0.00762506070908208	0.130192391986826	0.000992724892760162	0.714769094866929	0.310731215249496	0.512750155058213	-0.991720179922591	-0.643974142806877	0.120817992636466	0.667940611493517	0.118236753641748	0.137826156555146	0.107250856541569	0.281498311132726	0.650467121810995	0.43900467121811	0.66299856270212	0.687275422206252	-0.000602450286400012	0.180264208205151	0.543908839235517	0.0523617476051305	0.00677200816005057	-0.527542328884867	0.394435791308025	0.132125676027245	0.0123112527140627	0.0172182437630535	1.38631946190265	0.171436239212249	0.325262896086154	0.30481893309239	5.29502461506928	0.700380172595364	0	0.543908839235517	TRUE	0.402530654117738	LGMA
650331	MHNA-(LGMA+LAMN+GCA)/3	MHNA	B.cells	Macrophages	COL5A1	ITGB1	-0.799	-0.145	-0.472	0.316	1	0.804	0.992	0.000754373172268473	up	1.91458353250918	COL5A1_ITGB1	COL5A1_ITGB1_B.cells_Macrophages	0.00736527623280615	0.390286594053325	0.00287456857516382	0.00603140588506504	0.420720522415438	0.00253753623486411	0.714769094866929	0.0345408446629282	0.374654969764929	-0.399750020987895	-0.500312917381596	0.214623019049144	0.588122298703378	0.183928285577077	0.174423723387226	-0.0137378729314746	-0.0947439512515487	0.404150197628458	0.187522457779375	0.383803449514912	0.367925799496946	0.000754373172268473	1.91458353250918	0.861092574486002	0.0656452088066478	0.0331642011266488	0.259567847758936	0.537640433452266	0.542688849068186	0.00605014910877266	0.00723938539834315	1.94550863093198	0.195375364740982	0.206450245293811	0.350726129059234	7.37935555952505	0.576881382431024	0	0.861092574486002	TRUE	0.402529216625253	LGMA
650332	MHNA-(LGMA+LAMN+GCA)/3	MHNA	B.cells	Macrophages	COL5A1	ITGB1	-0.799	-0.145	-0.472	0.316	1	0.804	0.992	0.0331642011266488	down	0.259567847758936	COL5A1_ITGB1	COL5A1_ITGB1_B.cells_Macrophages	0.00736527623280615	0.390286594053325	0.00287456857516382	0.00603140588506504	0.420720522415438	0.00253753623486411	0.714769094866929	0.0345408446629282	0.374654969764929	-0.399750020987895	-0.500312917381596	0.214623019049144	0.588122298703378	0.183928285577077	0.174423723387226	-0.0137378729314746	-0.0947439512515487	0.404150197628458	0.187522457779375	0.383803449514912	0.367925799496946	0.000754373172268473	1.91458353250918	0.861092574486002	0.0656452088066478	0.0331642011266488	0.259567847758936	0.537640433452266	0.542688849068186	0.00605014910877266	0.00723938539834315	1.94550863093198	0.195375364740982	0.206450245293811	0.350726129059234	7.37935555952505	0.576881382431024	0	0.861092574486002	TRUE	0.402529216625253	LGMA
650333	LGMA-(LAMN+MHNA+GCA)/3	LGMA	Tregs	Epithelial	S100A9	ALCAM	-0.123	-0.174	-0.1485	0.868	1	0.846	1	0.00886915303032078	up	0.631365103507294	S100A9_ALCAM	S100A9_ALCAM_Tregs_Epithelial	0.0575874688009793	0.142251800579713	0.00819192112776738	0.0626109881703685	0.144182349928095	0.00902739940572392	0.204322685818432	0.261235324397914	0.232779005108173	-0.0075620738032915	-0.0614802748235081	0.417480390587482	0.128181527133024	0.402773331198976	0.395970065631503	-0.0126375568312099	-0.0726296369609765	0.389799676607977	0.148827703916637	0.386812791951132	0.386655587495508	0.00886915303032078	0.631365103507294	0.626409140616977	0.145089857787787	0.000547241360432156	-0.342516046265447	0.428098959916483	0.0352917368420602	0.0367041545430769	0.0846776026331546	3.23315267859045	0.290736178055633	0.121942848789796	0.16353439770551	5.26694135404278	0.376809869904613	0.25	0.626409140616977	TRUE	0.402528736134265	GCA
650334	LGMA-(LAMN+MHNA+GCA)/3	LGMA	Tregs	Epithelial	S100A9	ALCAM	-0.123	-0.174	-0.1485	0.868	1	0.846	1	0.000547241360432156	down	-0.342516046265447	S100A9_ALCAM	S100A9_ALCAM_Tregs_Epithelial	0.0575874688009793	0.142251800579713	0.00819192112776738	0.0626109881703685	0.144182349928095	0.00902739940572392	0.204322685818432	0.261235324397914	0.232779005108173	-0.0075620738032915	-0.0614802748235081	0.417480390587482	0.128181527133024	0.402773331198976	0.395970065631503	-0.0126375568312099	-0.0726296369609765	0.389799676607977	0.148827703916637	0.386812791951132	0.386655587495508	0.00886915303032078	0.631365103507294	0.626409140616977	0.145089857787787	0.000547241360432156	-0.342516046265447	0.428098959916483	0.0352917368420602	0.0367041545430769	0.0846776026331546	3.23315267859045	0.290736178055633	0.121942848789796	0.16353439770551	5.26694135404278	0.376809869904613	0.25	0.626409140616977	TRUE	0.402528736134265	GCA
650335	GCA-(LGMA+LAMN+MHNA)/3	GCA	Epithelial	Tregs	LAMA5	ITGA3	0.556	-0.796	-0.12	0.663	0.901	0.709	1	0.00559406514293105	up	0.583034625810911	LAMA5_ITGA3	LAMA5_ITGA3_Epithelial_Tregs	0.0392981738229667	0.00686284337188065	0.000269697211747961	0.0316791845493562	0.0099009900990099	0.000313655292567883	0.635265500900704	0.298931809158155	0.467098655029429	0.0992384782069461	0.178486471595227	0.689210821194173	0.296862493997119	0.640107251480711	0.607651672802945	-0.118885596794279	-0.149353764816933	0.193900467121811	0.274164570607258	0.261183974128638	0.325503054257995	0.00559406514293105	0.583034625810911	0.617570144690819	0.113026362271285	0.009022983226821	0.510142031262274	0.583229205321772	0.167142374602423	0.144930298999123	0.0999454543704752	3.11159750851356	0.45044695925692	0.0538152064854058	0.067547130915483	1.30867133311925	0.237747948503773	0	0.617570144690819	TRUE	0.40252692002545	LAMN
650336	GCA-(LGMA+LAMN+MHNA)/3	GCA	Epithelial	Tregs	LAMA5	ITGA3	0.556	-0.796	-0.12	0.663	0.901	0.709	1	0.009022983226821	down	0.510142031262274	LAMA5_ITGA3	LAMA5_ITGA3_Epithelial_Tregs	0.0392981738229667	0.00686284337188065	0.000269697211747961	0.0316791845493562	0.0099009900990099	0.000313655292567883	0.635265500900704	0.298931809158155	0.467098655029429	0.0992384782069461	0.178486471595227	0.689210821194173	0.296862493997119	0.640107251480711	0.607651672802945	-0.118885596794279	-0.149353764816933	0.193900467121811	0.274164570607258	0.261183974128638	0.325503054257995	0.00559406514293105	0.583034625810911	0.617570144690819	0.113026362271285	0.009022983226821	0.510142031262274	0.583229205321772	0.167142374602423	0.144930298999123	0.0999454543704752	3.11159750851356	0.45044695925692	0.0538152064854058	0.067547130915483	1.30867133311925	0.237747948503773	0	0.617570144690819	TRUE	0.40252692002545	LAMN
650337	LGMA-(LAMN+MHNA+GCA)/3	LGMA	NK.cells	SPP1..macrophages	LGALS9	CD47	-1.13	0.297	-0.4165	0.109	1	0.706	0.938	0.0596233151385654	up	0.628360731508734	LGALS9_CD47	LGALS9_CD47_NK.cells_SPP1..macrophages	0.011462854953413	0.184393569843412	0.00211367674545707	0.0140315615113885	0.225498707770401	0.00316409898881899	0.260586388381787	0.434443253362701	0.347514820872244	-1.0877080573271	-0.962573502059376	0.163918680966864	0.790239314871138	0.112253881863294	0.0809988794621418	0.0449050037876143	0.151195298948196	0.616219008264463	0.276859504132231	0.604114265181459	0.600992633848365	0.0596233151385654	0.628360731508734	0.625859681287756	0.641979072720734	0.00404905532279566	-0.579956345900842	0.384899730445339	0.0897667800340598	0.0112825833065468	0.0148107520519035	2.09506411787199	0.0951881290820747	0.318145579125387	0.309229386837913	6.44235581270635	0.76176636497802	0	0.625859681287756	TRUE	0.402523413930685	MHNA
650338	LGMA-(LAMN+MHNA+GCA)/3	LGMA	NK.cells	SPP1..macrophages	LGALS9	CD47	-1.13	0.297	-0.4165	0.109	1	0.706	0.938	0.00404905532279566	down	-0.579956345900842	LGALS9_CD47	LGALS9_CD47_NK.cells_SPP1..macrophages	0.011462854953413	0.184393569843412	0.00211367674545707	0.0140315615113885	0.225498707770401	0.00316409898881899	0.260586388381787	0.434443253362701	0.347514820872244	-1.0877080573271	-0.962573502059376	0.163918680966864	0.790239314871138	0.112253881863294	0.0809988794621418	0.0449050037876143	0.151195298948196	0.616219008264463	0.276859504132231	0.604114265181459	0.600992633848365	0.0596233151385654	0.628360731508734	0.625859681287756	0.641979072720734	0.00404905532279566	-0.579956345900842	0.384899730445339	0.0897667800340598	0.0112825833065468	0.0148107520519035	2.09506411787199	0.0951881290820747	0.318145579125387	0.309229386837913	6.44235581270635	0.76176636497802	0	0.625859681287756	TRUE	0.402523413930685	MHNA
650339	GCA-(LGMA+LAMN+MHNA)/3	GCA	C1Qhi.monocytes	CD4..T.cells	COL1A1	CD44	-2.7	-0.0381	-1.36905	0.00443	0.545	0.899	1	-0.0011897524306745	up	-0.871547942346314	COL1A1_CD44	COL1A1_CD44_C1Qhi.monocytes_CD4..T.cells	0.054019709778	1.2237293455172	0.0661055040916613	0.0652173913043478	0.855019456473985	0.0557621384656947	0.0295087282581602	0.3059809126524	0.16774482045528	-6.35470993919771	-2.35359627377693	0.0639907155434609	0.961721626380663	0.0208500080038418	0.00968464863134304	-0.00176175574496398	-0.0462403082667712	0.455803090190442	0.104249011857708	0.430874955084441	0.410258713618397	-0.0011897524306745	-0.871547942346314	0.351546508943407	0.0466119905551647	0.0167224539035896	0.724746635403542	0.622273771699504	0.28691715481074	0.00438460615550933	0.0307784341497887	2.67267624499571	0.001	0.778607644798764	0.913237756634821	9.51320494160036	0.870724994893257	0.5	0.622273771699504	TRUE	0.402521336469924	LGMA
650340	GCA-(LGMA+LAMN+MHNA)/3	GCA	C1Qhi.monocytes	CD4..T.cells	COL1A1	CD44	-2.7	-0.0381	-1.36905	0.00443	0.545	0.899	1	0.0167224539035896	down	0.724746635403542	COL1A1_CD44	COL1A1_CD44_C1Qhi.monocytes_CD4..T.cells	0.054019709778	1.2237293455172	0.0661055040916613	0.0652173913043478	0.855019456473985	0.0557621384656947	0.0295087282581602	0.3059809126524	0.16774482045528	-6.35470993919771	-2.35359627377693	0.0639907155434609	0.961721626380663	0.0208500080038418	0.00968464863134304	-0.00176175574496398	-0.0462403082667712	0.455803090190442	0.104249011857708	0.430874955084441	0.410258713618397	-0.0011897524306745	-0.871547942346314	0.351546508943407	0.0466119905551647	0.0167224539035896	0.724746635403542	0.622273771699504	0.28691715481074	0.00438460615550933	0.0307784341497887	2.67267624499571	0.001	0.778607644798764	0.913237756634821	9.51320494160036	0.870724994893257	0.5	0.622273771699504	TRUE	0.402521336469924	LGMA
650341	LGMA-(LAMN+MHNA+GCA)/3	LGMA	Fibroblasts	Macrophages	MPZ	IL6R	-1.86	-0.111	-0.9855	0.973	1	0.829	1	0.0538058207295236	up	0.595201356430549	MPZ_IL6R	MPZ_IL6R_Fibroblasts_Macrophages	7.83040194938935e-05	0.159649608260861	1.25012060374509e-05	0.000112968820605513	0.186353807274157	2.10521698231086e-05	0.231631743788032	1.001	0.616315871894016	-0.0221101171008655	-0.0118871597316481	0.099907955818793	0.0406795261725628	0.365415399391708	0.443372818953097	-0.00904044710891964	-0.0814454694497265	0.419107078692059	0.163919331656486	0.397502694933525	0.379603844771829	0.0538058207295236	0.595201356430549	0.619795276481513	0.585025118410137	0.000218108921186958	-0.300665261693638	0.435713175570022	0.0301716750579473	0.00242357546549565	0.0049749274136749	0.0360228972500228	0.0147590827024966	0.579843807209291	0.525493849037715	6.18046090585629	0.90831579593159	0	0.619795276481513	TRUE	0.402521091678816	MHNA
650342	LGMA-(LAMN+MHNA+GCA)/3	LGMA	Fibroblasts	Macrophages	MPZ	IL6R	-1.86	-0.111	-0.9855	0.973	1	0.829	1	0.000218108921186958	down	-0.300665261693638	MPZ_IL6R	MPZ_IL6R_Fibroblasts_Macrophages	7.83040194938935e-05	0.159649608260861	1.25012060374509e-05	0.000112968820605513	0.186353807274157	2.10521698231086e-05	0.231631743788032	1.001	0.616315871894016	-0.0221101171008655	-0.0118871597316481	0.099907955818793	0.0406795261725628	0.365415399391708	0.443372818953097	-0.00904044710891964	-0.0814454694497265	0.419107078692059	0.163919331656486	0.397502694933525	0.379603844771829	0.0538058207295236	0.595201356430549	0.619795276481513	0.585025118410137	0.000218108921186958	-0.300665261693638	0.435713175570022	0.0301716750579473	0.00242357546549565	0.0049749274136749	0.0360228972500228	0.0147590827024966	0.579843807209291	0.525493849037715	6.18046090585629	0.90831579593159	0	0.619795276481513	TRUE	0.402521091678816	MHNA
650343	LAMN-(LGMA+MHNA+GCA)/3	LAMN	CD8..T.cells	Macrophages	CMTM8	EGFR	-0.453	-0.209	-0.331	0.124	1	0.798	1	0.00644845035056685	up	-1.74017030200319	CMTM8_EGFR	CMTM8_EGFR_CD8..T.cells_Macrophages	0.0423418806002116	0.0915148201200795	0.00387490958667425	0.0495000103410478	0.0991279069767442	0.00490683242043526	0.523461688274655	0.202118009648158	0.362789848961406	-0.410679976621508	-0.906578314837765	0.295842004161998	0.77347126620778	0.181967344325276	0.0889827117016168	-0.0204813957076975	-0.0979971086492705	0.374236435501258	0.193091987064319	0.367139777218829	0.365320697089472	0.00644845035056685	-1.74017030200319	0.192687133569372	0.121390893916336	0.0055673505425776	-0.764709442331609	0.351286264574243	0.11338573825536	0.0847243195128724	0.131981284254151	4.1701834369942	0.501712677130584	0.118697055339498	0.147154849167123	4.9435937139084	0.548674893454504	0.5	0.351286264574243	TRUE	0.402520865343	MHNA
650344	LAMN-(LGMA+MHNA+GCA)/3	LAMN	CD8..T.cells	Macrophages	CMTM8	EGFR	-0.453	-0.209	-0.331	0.124	1	0.798	1	0.0055673505425776	down	-0.764709442331609	CMTM8_EGFR	CMTM8_EGFR_CD8..T.cells_Macrophages	0.0423418806002116	0.0915148201200795	0.00387490958667425	0.0495000103410478	0.0991279069767442	0.00490683242043526	0.523461688274655	0.202118009648158	0.362789848961406	-0.410679976621508	-0.906578314837765	0.295842004161998	0.77347126620778	0.181967344325276	0.0889827117016168	-0.0204813957076975	-0.0979971086492705	0.374236435501258	0.193091987064319	0.367139777218829	0.365320697089472	0.00644845035056685	-1.74017030200319	0.192687133569372	0.121390893916336	0.0055673505425776	-0.764709442331609	0.351286264574243	0.11338573825536	0.0847243195128724	0.131981284254151	4.1701834369942	0.501712677130584	0.118697055339498	0.147154849167123	4.9435937139084	0.548674893454504	0.5	0.351286264574243	TRUE	0.402520865343	MHNA
650345	GCA-(LGMA+LAMN+MHNA)/3	GCA	Fibroblasts	B.cells	IL15	IL2RA	-0.428	-0.31	-0.369	0.657	1	0.642	0.971	0.00346010052203699	up	-0.470231096388083	IL15_IL2RA	IL15_IL2RA_Fibroblasts_B.cells	0.0252816067385196	0.0589366616497944	0.00149001350231129	0.0193274670018856	0.0687905604719764	0.00132954728756334	0.570070300444639	0.0711544356316257	0.320612368038132	-0.0780820218284138	-0.182434630440219	0.302725308147911	0.302285096846486	0.296542340323355	0.308067872578838	-0.0596641412986555	-0.192464971931147	0.331229787998563	0.335092526051024	0.30596478620194	0.297408372260151	0.00346010052203699	-0.470231096388083	0.424941975646782	0.0921345977119706	0.00951410543123635	-0.827517497814248	0.339859141185344	0.174782387345996	0.0866462263388628	0.067831973808718	3.70930988697466	0.569656539636471	0.172244453645118	0.204816153058338	4.28730909170537	0.599548832939199	0	0.424941975646782	TRUE	0.402520548857306	LGMA
650346	GCA-(LGMA+LAMN+MHNA)/3	GCA	Fibroblasts	B.cells	IL15	IL2RA	-0.428	-0.31	-0.369	0.657	1	0.642	0.971	0.00951410543123635	down	-0.827517497814248	IL15_IL2RA	IL15_IL2RA_Fibroblasts_B.cells	0.0252816067385196	0.0589366616497944	0.00149001350231129	0.0193274670018856	0.0687905604719764	0.00132954728756334	0.570070300444639	0.0711544356316257	0.320612368038132	-0.0780820218284138	-0.182434630440219	0.302725308147911	0.302285096846486	0.296542340323355	0.308067872578838	-0.0596641412986555	-0.192464971931147	0.331229787998563	0.335092526051024	0.30596478620194	0.297408372260151	0.00346010052203699	-0.470231096388083	0.424941975646782	0.0921345977119706	0.00951410543123635	-0.827517497814248	0.339859141185344	0.174782387345996	0.0866462263388628	0.067831973808718	3.70930988697466	0.569656539636471	0.172244453645118	0.204816153058338	4.28730909170537	0.599548832939199	0	0.424941975646782	TRUE	0.402520548857306	LGMA
650347	LAMN-(LGMA+MHNA+GCA)/3	LAMN	iCAFs	B.cells	HP	ITGB2	0.0224	-0.34	-0.1588	0.99	1	0.26	1	0.000230626392415348	up	0.580639866797303	HP_ITGB2	HP_ITGB2_iCAFs_B.cells	0.0104652610890292	0.116242607029945	0.0012165092322378	0.0129678543329212	0.147209903917221	0.00190899659036185	0.900388818556685	0.176990542322262	0.538689680439473	9.7771641014882e-05	0.00436480540245009	0.484612614054746	0.0274131583159917	0.479990395389787	0.478009444533376	-0.198909061689922	-0.585026652029182	0.319708947179303	0.685770750988142	0.222826086956522	0.131804707150557	0.000230626392415348	0.580639866797303	0.617132175397439	0.060517666247481	0.0116834674245322	-0.668312005395644	0.36882454684992	0.208529493718292	0.0891943951252362	0.166419863160726	2.10453801808544	0.344034494162893	0.0913246938720422	0.160294880906364	5.35175850445377	0.545619720163616	0	0.617132175397439	TRUE	0.402518953851444	LGMA
650348	LAMN-(LGMA+MHNA+GCA)/3	LAMN	iCAFs	B.cells	HP	ITGB2	0.0224	-0.34	-0.1588	0.99	1	0.26	1	0.0116834674245322	down	-0.668312005395644	HP_ITGB2	HP_ITGB2_iCAFs_B.cells	0.0104652610890292	0.116242607029945	0.0012165092322378	0.0129678543329212	0.147209903917221	0.00190899659036185	0.900388818556685	0.176990542322262	0.538689680439473	9.7771641014882e-05	0.00436480540245009	0.484612614054746	0.0274131583159917	0.479990395389787	0.478009444533376	-0.198909061689922	-0.585026652029182	0.319708947179303	0.685770750988142	0.222826086956522	0.131804707150557	0.000230626392415348	0.580639866797303	0.617132175397439	0.060517666247481	0.0116834674245322	-0.668312005395644	0.36882454684992	0.208529493718292	0.0891943951252362	0.166419863160726	2.10453801808544	0.344034494162893	0.0913246938720422	0.160294880906364	5.35175850445377	0.545619720163616	0	0.617132175397439	TRUE	0.402518953851444	LGMA
650349	MHNA-(LGMA+LAMN+GCA)/3	MHNA	Endothelial	Endothelial	NECTIN3	CADM3	-0.438	-0.868	-0.653	0.724	1	0.504	1	0.00121271616061074	up	2.61713436392945	NECTIN3_CADM3	NECTIN3_CADM3_Endothelial_Endothelial	0.0257145647438658	0.0103864237179298	0.000267082365151929	0.0357847280924204	0.0124531074757319	0.000445631064924754	0.243146692749466	0.243146692749466	0.243146692749466	-0.0614345080056497	-0.140261433802853	0.299903953897871	0.244577397150632	0.309868736993757	0.336781655194493	-0.258290294365284	-0.297569463554475	0.180852497305066	0.456634028027309	0.201760689902982	0.239152892561983	0.00121271616061074	2.61713436392945	0.989579695508331	0.0701324405564635	0.0119141095366711	1.86149267487587	0.829090192858781	0.212117416764946	0.141313156163828	0.154148566334322	2.51981584374511	0.387031354906304	0.0462753074052616	0.053843436590345	2.00187295186151	0.30889736454894	0	0.989579695508331	TRUE	0.402518893535142	LGMA
650350	MHNA-(LGMA+LAMN+GCA)/3	MHNA	Endothelial	Endothelial	NECTIN3	CADM3	-0.438	-0.868	-0.653	0.724	1	0.504	1	0.0119141095366711	down	1.86149267487587	NECTIN3_CADM3	NECTIN3_CADM3_Endothelial_Endothelial	0.0257145647438658	0.0103864237179298	0.000267082365151929	0.0357847280924204	0.0124531074757319	0.000445631064924754	0.243146692749466	0.243146692749466	0.243146692749466	-0.0614345080056497	-0.140261433802853	0.299903953897871	0.244577397150632	0.309868736993757	0.336781655194493	-0.258290294365284	-0.297569463554475	0.180852497305066	0.456634028027309	0.201760689902982	0.239152892561983	0.00121271616061074	2.61713436392945	0.989579695508331	0.0701324405564635	0.0119141095366711	1.86149267487587	0.829090192858781	0.212117416764946	0.141313156163828	0.154148566334322	2.51981584374511	0.387031354906304	0.0462753074052616	0.053843436590345	2.00187295186151	0.30889736454894	0	0.989579695508331	TRUE	0.402518893535142	LGMA
650351	GCA-(LGMA+LAMN+MHNA)/3	GCA	B.cells	Epithelial	CD38	PECAM1	0.26	-2.82	-1.28	0.624	0.967	0.0938	0.473	0.00679857605160077	up	0.71214311836308	CD38_PECAM1	CD38_PECAM1_B.cells_Epithelial	0.126935228956653	0.000594976120652314	7.55234300987428e-05	0.150737463126844	0.000858369098712446	0.000129388380366389	0.0711544356316257	0.635265500900704	0.353209968266165	0.0532520066825698	0.204815410317576	0.587582039378902	0.328397630862814	0.600648311189371	0.624759884744677	-2.89838799577104	-1.02779716162094	0.0476329500538987	0.857842256557672	0.0382231404958678	0.0533372260150916	0.00679857605160077	0.71214311836308	0.64118235574468	0.124818665698748	0.00820501104594672	0.382535367131784	0.560012802822765	0.154417806603698	0.953367971117171	1.001	5.34784061564704	0.915013674354245	0.001	0.001	0.709483408740679	0.001	0	0.64118235574468	TRUE	0.402518560035493	LGMA
650352	GCA-(LGMA+LAMN+MHNA)/3	GCA	B.cells	Epithelial	CD38	PECAM1	0.26	-2.82	-1.28	0.624	0.967	0.0938	0.473	0.00820501104594672	down	0.382535367131784	CD38_PECAM1	CD38_PECAM1_B.cells_Epithelial	0.126935228956653	0.000594976120652314	7.55234300987428e-05	0.150737463126844	0.000858369098712446	0.000129388380366389	0.0711544356316257	0.635265500900704	0.353209968266165	0.0532520066825698	0.204815410317576	0.587582039378902	0.328397630862814	0.600648311189371	0.624759884744677	-2.89838799577104	-1.02779716162094	0.0476329500538987	0.857842256557672	0.0382231404958678	0.0533372260150916	0.00679857605160077	0.71214311836308	0.64118235574468	0.124818665698748	0.00820501104594672	0.382535367131784	0.560012802822765	0.154417806603698	0.953367971117171	1.001	5.34784061564704	0.915013674354245	0.001	0.001	0.709483408740679	0.001	0	0.64118235574468	TRUE	0.402518560035493	LGMA
650353	GCA-(LGMA+LAMN+MHNA)/3	GCA	C1Qhi.monocytes	Endothelial	S100A9	CD68	-0.0822	-1.14	-0.6111	0.88	0.987	0.284	1	0.00111375633463548	up	-0.383734929514441	S100A9_CD68	S100A9_CD68_C1Qhi.monocytes_Endothelial	1.36496912417777	0.0140247008976255	0.019143283701087	0.680354267310789	0.0202333664349553	0.0137658571960847	0.0295087282581602	0.391834343333059	0.21067153579561	-0.00456352434925614	-0.0555173278498314	0.436889707059389	0.118757003361614	0.414999199615816	0.401232591643989	-0.623217092346377	-0.546681659952962	0.141484010061085	0.664660438375853	0.129716133668703	0.140765361121092	0.00111375633463548	-0.383734929514441	0.440760964058758	0.0691636122240427	0.0159622465052463	0.021882201490594	0.4943965662953	0.275091189381189	0.847279052906428	0.910271929631456	10.1282540028398	0.908634713507812	0.0107890875427341	0.0234574093942936	2.55305308414621	0.250628760335647	0	0.4943965662953	TRUE	0.402517431833007	LGMA
650354	GCA-(LGMA+LAMN+MHNA)/3	GCA	C1Qhi.monocytes	Endothelial	S100A9	CD68	-0.0822	-1.14	-0.6111	0.88	0.987	0.284	1	0.0159622465052463	down	0.021882201490594	S100A9_CD68	S100A9_CD68_C1Qhi.monocytes_Endothelial	1.36496912417777	0.0140247008976255	0.019143283701087	0.680354267310789	0.0202333664349553	0.0137658571960847	0.0295087282581602	0.391834343333059	0.21067153579561	-0.00456352434925614	-0.0555173278498314	0.436889707059389	0.118757003361614	0.414999199615816	0.401232591643989	-0.623217092346377	-0.546681659952962	0.141484010061085	0.664660438375853	0.129716133668703	0.140765361121092	0.00111375633463548	-0.383734929514441	0.440760964058758	0.0691636122240427	0.0159622465052463	0.021882201490594	0.4943965662953	0.275091189381189	0.847279052906428	0.910271929631456	10.1282540028398	0.908634713507812	0.0107890875427341	0.0234574093942936	2.55305308414621	0.250628760335647	0	0.4943965662953	TRUE	0.402517431833007	LGMA
650355	MHNA-(LGMA+LAMN+GCA)/3	MHNA	C1Qhi.monocytes	Macrophages	NRP1	FLT1	-0.798	-1.28	-1.039	0.0962	0.325	0.178	0.843	-0.00281456131283864	up	-0.613725664959699	NRP1_FLT1	NRP1_FLT1_C1Qhi.monocytes_Macrophages	0.269098915435835	0.0983406559540976	0.0264633638604963	0.265954677914484	0.0589184826472962	0.0156696460756717	0.176248705813806	0.0345408446629282	0.105394775238367	-0.811426292513825	-1.01682492796219	0.214823115095246	0.805786777653274	0.131983352008964	0.0735953257563631	-0.959462397044616	-0.749579997691106	0.12448347107438	0.76547340998922	0.100071864893999	0.0952883578871721	-0.00281456131283864	-0.613725664959699	0.398698744305306	0.0307049205467432	0.0351203380014566	0.639222884418069	0.606713817682736	0.573118975251329	0.268438780051179	0.371218405122542	7.07084226681478	0.748447018132957	0.123202588347787	0.0949604757041663	3.98554512001818	0.43792205396643	0.333333333333333	0.606713817682736	TRUE	0.402517216610067	LAMN
650356	MHNA-(LGMA+LAMN+GCA)/3	MHNA	C1Qhi.monocytes	Macrophages	NRP1	FLT1	-0.798	-1.28	-1.039	0.0962	0.325	0.178	0.843	0.0351203380014566	down	0.639222884418069	NRP1_FLT1	NRP1_FLT1_C1Qhi.monocytes_Macrophages	0.269098915435835	0.0983406559540976	0.0264633638604963	0.265954677914484	0.0589184826472962	0.0156696460756717	0.176248705813806	0.0345408446629282	0.105394775238367	-0.811426292513825	-1.01682492796219	0.214823115095246	0.805786777653274	0.131983352008964	0.0735953257563631	-0.959462397044616	-0.749579997691106	0.12448347107438	0.76547340998922	0.100071864893999	0.0952883578871721	-0.00281456131283864	-0.613725664959699	0.398698744305306	0.0307049205467432	0.0351203380014566	0.639222884418069	0.606713817682736	0.573118975251329	0.268438780051179	0.371218405122542	7.07084226681478	0.748447018132957	0.123202588347787	0.0949604757041663	3.98554512001818	0.43792205396643	0.333333333333333	0.606713817682736	TRUE	0.402517216610067	LAMN
650357	LAMN-(LGMA+MHNA+GCA)/3	LAMN	SPP1..macrophages	Macrophages	CXCL14	CXCR4	-4.89	0.579	-2.1555	0.236	0.898	0.232	1	0.010741127290486	up	-0.349552624255067	CXCL14_CXCR4	CXCL14_CXCR4_SPP1..macrophages_Macrophages	0	0.736518153331924	0	0	0.613468992248062	0	0.117858340400099	0.202118009648158	0.159988175024128	-3.06646030547618	-0.627087997029893	0.0255722746918521	0.65887626060509	0.0506643188730591	0.142068192732512	0.367382456748169	0.6345120151091	0.719884117858426	0.712338303988502	0.773401006108516	0.831746316924183	0.010741127290486	-0.349552624255067	0.447012449070603	0.16341670590961	0.0137004944719958	0.534762345111907	0.587708556928366	0.239906841775883	0.001	0.001	0	0.001	0.315806026386854	0.624095604509141	8.67389315899242	0.765499391022572	0	0.587708556928366	TRUE	0.402516981646259	GCA
650358	LAMN-(LGMA+MHNA+GCA)/3	LAMN	SPP1..macrophages	Macrophages	CXCL14	CXCR4	-4.89	0.579	-2.1555	0.236	0.898	0.232	1	0.0137004944719958	down	0.534762345111907	CXCL14_CXCR4	CXCL14_CXCR4_SPP1..macrophages_Macrophages	0	0.736518153331924	0	0	0.613468992248062	0	0.117858340400099	0.202118009648158	0.159988175024128	-3.06646030547618	-0.627087997029893	0.0255722746918521	0.65887626060509	0.0506643188730591	0.142068192732512	0.367382456748169	0.6345120151091	0.719884117858426	0.712338303988502	0.773401006108516	0.831746316924183	0.010741127290486	-0.349552624255067	0.447012449070603	0.16341670590961	0.0137004944719958	0.534762345111907	0.587708556928366	0.239906841775883	0.001	0.001	0	0.001	0.315806026386854	0.624095604509141	8.67389315899242	0.765499391022572	0	0.587708556928366	TRUE	0.402516981646259	GCA
650359	GCA-(LGMA+LAMN+MHNA)/3	GCA	Epithelial	NK.cells	MXRA5	PILRB	-3.21	0.116	-1.547	0.0255	0.318	0.703	1	0.00356468844715702	up	-0.349520940196623	MXRA5_PILRB	MXRA5_PILRB_Epithelial_NK.cells	0.00089246418097847	0.177552199734731	0.000158458978517182	0.000858369098712446	0.184984919438051	0.000158785338573434	0.635265500900704	0.397778729953697	0.5165221154272	-5.115006020807	-1.59345981956604	0.0519049143588923	0.909896750440211	0.0280534656635185	0.0290139266848087	0.0177531822977004	0.153044674980176	0.531687926697808	0.279599353215954	0.558794466403162	0.602272727272727	0.00356468844715702	-0.349520940196623	0.447018243659791	0.0931585257967948	0.004880829286999	-0.0496691903869141	0.481378704536186	0.102706051826607	0.00215183169035126	0.00235278731412347	1.06015589179134	0.124022118683156	0.932780951431647	0.77711450644231	6.36520820431137	1.001	0	0.481378704536186	TRUE	0.402516467404811	MHNA
650360	GCA-(LGMA+LAMN+MHNA)/3	GCA	Epithelial	NK.cells	MXRA5	PILRB	-3.21	0.116	-1.547	0.0255	0.318	0.703	1	0.004880829286999	down	-0.0496691903869141	MXRA5_PILRB	MXRA5_PILRB_Epithelial_NK.cells	0.00089246418097847	0.177552199734731	0.000158458978517182	0.000858369098712446	0.184984919438051	0.000158785338573434	0.635265500900704	0.397778729953697	0.5165221154272	-5.115006020807	-1.59345981956604	0.0519049143588923	0.909896750440211	0.0280534656635185	0.0290139266848087	0.0177531822977004	0.153044674980176	0.531687926697808	0.279599353215954	0.558794466403162	0.602272727272727	0.00356468844715702	-0.349520940196623	0.447018243659791	0.0931585257967948	0.004880829286999	-0.0496691903869141	0.481378704536186	0.102706051826607	0.00215183169035126	0.00235278731412347	1.06015589179134	0.124022118683156	0.932780951431647	0.77711450644231	6.36520820431137	1.001	0	0.481378704536186	TRUE	0.402516467404811	MHNA
650361	GCA-(LGMA+LAMN+MHNA)/3	GCA	C1Qhi.monocytes	Macrophages	THBS1	TNFRSF11B	-2.07	0.994	-0.538	0.00521	0.571	0.697	1	0.00233771908402015	up	-0.618389410671616	THBS1_TNFRSF11B	THBS1_TNFRSF11B_C1Qhi.monocytes_Macrophages	0.196529100609302	0.0058741286488131	0.00115443722021457	0.169887278582931	0.00847457627118644	0.00143972269985535	0.0295087282581602	0.0811229763135111	0.0553158522858356	-4.72614591276998	-2.28316227670048	0.0886425484232432	0.958560108852249	0.0312149831919321	0.0106050904434128	0.155826618570579	0.156767221901991	0.8174856270212	0.285213798059648	0.695337765001797	0.605169780812073	0.00233771908402015	-0.618389410671616	0.397845807787542	0.0811463514593365	0.0157664545523472	0.617251120762828	0.602716335951598	0.272045403624019	0.206638094531461	0.250860339099278	6.15472384243792	0.631645842278915	0.0435770756442587	0.0503203359224509	1.17204655824036	0.218526544821971	0	0.602716335951598	TRUE	0.402516408436809	LAMN
