## Supplementary Table 6 for "Integrated characterization of cell types, states and molecular programs in disseminated appendiceal neoplasms": TableS6_Multinichenet_min5_group_prioritization_tbl.csv (part 594 of 750)

	contrast	group	sender	receiver	ligand	receptor	lfc_ligand	lfc_receptor	ligand_receptor_lfc_avg	p_val_ligand	p_adj_ligand	p_val_receptor	p_adj_receptor	activity	direction_regulation	activity_scaled	lr_interaction	id	avg_ligand_group	avg_receptor_group	ligand_receptor_prod_group	fraction_ligand_group	fraction_receptor_group	ligand_receptor_fraction_prod_group	rel_abundance_scaled_sender	rel_abundance_scaled_receiver	sender_receiver_rel_abundance_avg	lfc_pval_ligand	p_val_ligand_adapted	scaled_lfc_ligand	scaled_p_val_ligand	scaled_lfc_pval_ligand	scaled_p_val_ligand_adapted	lfc_pval_receptor	p_val_receptor_adapted	scaled_lfc_receptor	scaled_p_val_receptor	scaled_lfc_pval_receptor	scaled_p_val_receptor_adapted	activity_up	activity_scaled_up	scaled_activity_scaled_up	scaled_activity_up	activity_down	activity_scaled_down	scaled_activity_scaled_down	scaled_activity_down	scaled_avg_exprs_ligand	scaled_avg_frq_ligand	pb_ligand_group	scaled_pb_ligand	scaled_avg_exprs_receptor	scaled_avg_frq_receptor	pb_receptor_group	scaled_pb_receptor	fraction_expressing_ligand_receptor	max_scaled_activity	na.rm	prioritization_score	top_group
650362	GCA-(LGMA+LAMN+MHNA)/3	GCA	C1Qhi.monocytes	Macrophages	THBS1	TNFRSF11B	-2.07	0.994	-0.538	0.00521	0.571	0.697	1	0.0157664545523472	down	0.617251120762828	THBS1_TNFRSF11B	THBS1_TNFRSF11B_C1Qhi.monocytes_Macrophages	0.196529100609302	0.0058741286488131	0.00115443722021457	0.169887278582931	0.00847457627118644	0.00143972269985535	0.0295087282581602	0.0811229763135111	0.0553158522858356	-4.72614591276998	-2.28316227670048	0.0886425484232432	0.958560108852249	0.0312149831919321	0.0106050904434128	0.155826618570579	0.156767221901991	0.8174856270212	0.285213798059648	0.695337765001797	0.605169780812073	0.00233771908402015	-0.618389410671616	0.397845807787542	0.0811463514593365	0.0157664545523472	0.617251120762828	0.602716335951598	0.272045403624019	0.206638094531461	0.250860339099278	6.15472384243792	0.631645842278915	0.0435770756442587	0.0503203359224509	1.17204655824036	0.218526544821971	0	0.602716335951598	TRUE	0.402516408436809	LAMN
650363	LAMN-(LGMA+MHNA+GCA)/3	LAMN	Fibroblasts	Fibroblasts	SLIT2	ROBO2	-0.0801	-1.52	-0.80005	0.889	1	0.0978	1	0.010782527302545	up	-0.957516336432215	SLIT2_ROBO2	SLIT2_ROBO2_Fibroblasts_Fibroblasts	0.379815288213604	0.0381601606988781	0.0144938124341218	0.343184383990677	0.0376106194690266	0.0129073772739856	0.20634857114243	0.20634857114243	0.20634857114243	-0.00409296894628588	-0.0510982390297863	0.438190331359052	0.111053305586682	0.416960140867616	0.40597486793661	-1.53468494072285	-1.0096611452124	0.102564678404599	0.853777398490837	0.069798778296802	0.0551338483650737	0.010782527302545	-0.957516336432215	0.335824043093242	0.163822016895659	-0.00109927338735942	-1.0288671903271	0.303226136660993	0.00967816542843989	0.3124084706428	0.412298976374369	7.69149297591379	0.792691227132128	0.0877925027778425	0.122303875079284	2.7813889398696	0.334377616153121	0.5	0.335824043093242	TRUE	0.402513590802029	GCA
650364	LAMN-(LGMA+MHNA+GCA)/3	LAMN	Fibroblasts	Fibroblasts	SLIT2	ROBO2	-0.0801	-1.52	-0.80005	0.889	1	0.0978	1	-0.00109927338735942	down	-1.0288671903271	SLIT2_ROBO2	SLIT2_ROBO2_Fibroblasts_Fibroblasts	0.379815288213604	0.0381601606988781	0.0144938124341218	0.343184383990677	0.0376106194690266	0.0129073772739856	0.20634857114243	0.20634857114243	0.20634857114243	-0.00409296894628588	-0.0510982390297863	0.438190331359052	0.111053305586682	0.416960140867616	0.40597486793661	-1.53468494072285	-1.0096611452124	0.102564678404599	0.853777398490837	0.069798778296802	0.0551338483650737	0.010782527302545	-0.957516336432215	0.335824043093242	0.163822016895659	-0.00109927338735942	-1.0288671903271	0.303226136660993	0.00967816542843989	0.3124084706428	0.412298976374369	7.69149297591379	0.792691227132128	0.0877925027778425	0.122303875079284	2.7813889398696	0.334377616153121	0.5	0.335824043093242	TRUE	0.402513590802029	GCA
650365	MHNA-(LGMA+LAMN+GCA)/3	MHNA	B.cells	Epithelial	ICOSLG	ICOS	-0.445	-0.167	-0.306	0.392	1	0.928	1	0.00552699179631583	up	-0.0289212140129446	ICOSLG_ICOS	ICOSLG_ICOS_B.cells_Epithelial	0.0583333180501246	0.0066404854911143	0.000387361552160409	0.0757405087918112	0.00464876033057851	0.000352099472689205	0.714769094866929	0.197703809143393	0.456236452005161	-0.180987700175897	-0.406713932979543	0.298103089482952	0.52165039218825	0.241195773971506	0.206379061949736	-0.00541948797145003	-0.0324520237811379	0.393168343514193	0.0773895077254761	0.410438375853396	0.424721523535753	0.00552699179631583	-0.0289212140129446	0.505651632128797	0.112369706321149	-0.000502087577476438	-0.735588224877272	0.356584498097452	0.018968128612283	0.526303187235666	0.545923840044129	4.51243470964557	0.848431077410416	0.0106450471200556	0.00984577641676293	1.76469430939042	0.198554678775395	0	0.505651632128797	TRUE	0.402513345010168	GCA
650366	MHNA-(LGMA+LAMN+GCA)/3	MHNA	B.cells	Epithelial	ICOSLG	ICOS	-0.445	-0.167	-0.306	0.392	1	0.928	1	-0.000502087577476438	down	-0.735588224877272	ICOSLG_ICOS	ICOSLG_ICOS_B.cells_Epithelial	0.0583333180501246	0.0066404854911143	0.000387361552160409	0.0757405087918112	0.00464876033057851	0.000352099472689205	0.714769094866929	0.197703809143393	0.456236452005161	-0.180987700175897	-0.406713932979543	0.298103089482952	0.52165039218825	0.241195773971506	0.206379061949736	-0.00541948797145003	-0.0324520237811379	0.393168343514193	0.0773895077254761	0.410438375853396	0.424721523535753	0.00552699179631583	-0.0289212140129446	0.505651632128797	0.112369706321149	-0.000502087577476438	-0.735588224877272	0.356584498097452	0.018968128612283	0.526303187235666	0.545923840044129	4.51243470964557	0.848431077410416	0.0106450471200556	0.00984577641676293	1.76469430939042	0.198554678775395	0	0.505651632128797	TRUE	0.402513345010168	GCA
650367	LAMN-(LGMA+MHNA+GCA)/3	LAMN	iCAFs	C1Qhi.monocytes	BMP8A	TGFBR1	-1.39	-0.187	-0.7885	0.164	1	0.696	0.913	0.0522321364682801	up	-0.0120517977681306	BMP8A_TGFBR1	BMP8A_TGFBR1_iCAFs_C1Qhi.monocytes	0.00772784071300906	0.164713661364109	0.00127288093827835	0.0101298190401259	0.215059151615504	0.00217851028878805	0.900388818556685	0.637645667210595	0.76901724288364	-1.0913670512137	-0.785156151952302	0.133624139587002	0.731130942852569	0.111973747398751	0.108031855290539	-0.0294320721928249	-0.157390760389438	0.384072942867409	0.286291771469637	0.348679482572763	0.319416996047431	0.0522321364682801	-0.0120517977681306	0.508736822024938	0.569618564451983	0.0120103113299944	-0.850091482960777	0.335752092946605	0.21361395453159	0.190832919142323	0.173480702575116	2.18495919645784	0.545047921030592	0.451905276991178	0.542471432706987	5.8957774406503	0.687457582419303	0	0.508736822024938	TRUE	0.402511871340186	GCA
650368	LAMN-(LGMA+MHNA+GCA)/3	LAMN	iCAFs	C1Qhi.monocytes	BMP8A	TGFBR1	-1.39	-0.187	-0.7885	0.164	1	0.696	0.913	0.0120103113299944	down	-0.850091482960777	BMP8A_TGFBR1	BMP8A_TGFBR1_iCAFs_C1Qhi.monocytes	0.00772784071300906	0.164713661364109	0.00127288093827835	0.0101298190401259	0.215059151615504	0.00217851028878805	0.900388818556685	0.637645667210595	0.76901724288364	-1.0913670512137	-0.785156151952302	0.133624139587002	0.731130942852569	0.111973747398751	0.108031855290539	-0.0294320721928249	-0.157390760389438	0.384072942867409	0.286291771469637	0.348679482572763	0.319416996047431	0.0522321364682801	-0.0120517977681306	0.508736822024938	0.569618564451983	0.0120103113299944	-0.850091482960777	0.335752092946605	0.21361395453159	0.190832919142323	0.173480702575116	2.18495919645784	0.545047921030592	0.451905276991178	0.542471432706987	5.8957774406503	0.687457582419303	0	0.508736822024938	TRUE	0.402511871340186	GCA
650369	GCA-(LGMA+LAMN+MHNA)/3	GCA	Tregs	Fibroblasts	CXCL3	GRM7	-4.34	0.78	-1.78	1	1	0.294	1	0.000607927630773941	up	-0.423210185011707	CXCL3_GRM7	CXCL3_GRM7_Tregs_Fibroblasts	0	0.0479843068850717	0	0	0.0461886304909561	0	0.298931809158155	0.570070300444639	0.434501054801397	0	0	0.0326956939330879	0.0101448695373779	0.464883143909076	0.464883143909076	0.414689082278517	0.531652669587843	0.77351329500539	0.654240028745958	0.785842615882142	0.800148221343874	0.000607927630773941	-0.423210185011707	0.433541469463312	0.0642114897357181	0.0401161524921402	1.40271116570181	0.745620757710826	0.650835042719267	0.001	0.001	0	0.001	0.225896526368447	0.219479542420435	2.90249381758899	0.431548408249713	0	0.745620757710826	TRUE	0.402507153282955	LGMA
650370	GCA-(LGMA+LAMN+MHNA)/3	GCA	Tregs	Fibroblasts	CXCL3	GRM7	-4.34	0.78	-1.78	1	1	0.294	1	0.0401161524921402	down	1.40271116570181	CXCL3_GRM7	CXCL3_GRM7_Tregs_Fibroblasts	0	0.0479843068850717	0	0	0.0461886304909561	0	0.298931809158155	0.570070300444639	0.434501054801397	0	0	0.0326956939330879	0.0101448695373779	0.464883143909076	0.464883143909076	0.414689082278517	0.531652669587843	0.77351329500539	0.654240028745958	0.785842615882142	0.800148221343874	0.000607927630773941	-0.423210185011707	0.433541469463312	0.0642114897357181	0.0401161524921402	1.40271116570181	0.745620757710826	0.650835042719267	0.001	0.001	0	0.001	0.225896526368447	0.219479542420435	2.90249381758899	0.431548408249713	0	0.745620757710826	TRUE	0.402507153282955	LGMA
650371	GCA-(LGMA+LAMN+MHNA)/3	GCA	CD8..T.cells	NK.cells	HLA.DQA1	CD4	-0.134	-0.791	-0.4625	0.727	1	0.162	1	0.00133426038916543	up	-1.38300848720276	HLA.DQA1_CD4	HLA.DQA1_CD4_CD8..T.cells_NK.cells	0.108229577955813	0.0419581249891278	0.00454111015939057	0.130294486215539	0.0496765616318755	0.00647258207477977	0.299850372260767	0.397778729953697	0.348814551107232	-0.0185543889448889	-0.138465589140962	0.412858171922523	0.242216263806627	0.373739394909557	0.338022250680327	-0.625273623496779	-0.790484985457369	0.194574200503054	0.781328602227812	0.129401724757456	0.0871137261947539	0.00133426038916543	-1.38300848720276	0.258007237497005	0.0713223728457085	0.00468496519045564	-0.164767232314933	0.460438086062562	0.0996591437859068	0.0665984090107154	0.150981570804733	5.32877537245337	0.490735318648623	0.0737650709339553	0.0708449085248047	4.04466427469839	0.496329640161373	0.5	0.460438086062562	TRUE	0.402506767185979	LAMN
650372	GCA-(LGMA+LAMN+MHNA)/3	GCA	CD8..T.cells	NK.cells	HLA.DQA1	CD4	-0.134	-0.791	-0.4625	0.727	1	0.162	1	0.00468496519045564	down	-0.164767232314933	HLA.DQA1_CD4	HLA.DQA1_CD4_CD8..T.cells_NK.cells	0.108229577955813	0.0419581249891278	0.00454111015939057	0.130294486215539	0.0496765616318755	0.00647258207477977	0.299850372260767	0.397778729953697	0.348814551107232	-0.0185543889448889	-0.138465589140962	0.412858171922523	0.242216263806627	0.373739394909557	0.338022250680327	-0.625273623496779	-0.790484985457369	0.194574200503054	0.781328602227812	0.129401724757456	0.0871137261947539	0.00133426038916543	-1.38300848720276	0.258007237497005	0.0713223728457085	0.00468496519045564	-0.164767232314933	0.460438086062562	0.0996591437859068	0.0665984090107154	0.150981570804733	5.32877537245337	0.490735318648623	0.0737650709339553	0.0708449085248047	4.04466427469839	0.496329640161373	0.5	0.460438086062562	TRUE	0.402506767185979	LAMN
650373	GCA-(LGMA+LAMN+MHNA)/3	GCA	Fibroblasts	C1Qhi.monocytes	LILRB4	LAIR1	-0.171	-0.121	-0.146	0.913	1	0.789	0.964	0.00755049856108877	up	-2.39932163295397	LILRB4_LAIR1	LILRB4_LAIR1_Fibroblasts_C1Qhi.monocytes	0.00119149853169055	0.513329994299291	0.000611631934480323	0.000968992248062015	0.634460547504026	0.000614787352232583	0.570070300444639	0.0295087282581602	0.299789514351399	-0.00675949704163488	-0.039529222465701	0.396290219305267	0.090883624139587	0.406315031214983	0.416299823915479	-0.0124536826116601	-0.10292299679058	0.415311713977722	0.200705174272368	0.387666187567373	0.361435501257636	0.00755049856108877	-2.39932163295397	0.0721371988967607	0.132180075480927	0.00845672657042401	-0.524083403122085	0.395065098666462	0.158333552618584	0.00400017975236898	0.00295689166193988	0.642111401042992	0.0876383609647446	0.964405806768876	1.001	7.48924340866249	0.936414489284296	0	0.395065098666462	TRUE	0.402506650571555	LGMA
650374	GCA-(LGMA+LAMN+MHNA)/3	GCA	Fibroblasts	C1Qhi.monocytes	LILRB4	LAIR1	-0.171	-0.121	-0.146	0.913	1	0.789	0.964	0.00845672657042401	down	-0.524083403122085	LILRB4_LAIR1	LILRB4_LAIR1_Fibroblasts_C1Qhi.monocytes	0.00119149853169055	0.513329994299291	0.000611631934480323	0.000968992248062015	0.634460547504026	0.000614787352232583	0.570070300444639	0.0295087282581602	0.299789514351399	-0.00675949704163488	-0.039529222465701	0.396290219305267	0.090883624139587	0.406315031214983	0.416299823915479	-0.0124536826116601	-0.10292299679058	0.415311713977722	0.200705174272368	0.387666187567373	0.361435501257636	0.00755049856108877	-2.39932163295397	0.0721371988967607	0.132180075480927	0.00845672657042401	-0.524083403122085	0.395065098666462	0.158333552618584	0.00400017975236898	0.00295689166193988	0.642111401042992	0.0876383609647446	0.964405806768876	1.001	7.48924340866249	0.936414489284296	0	0.395065098666462	TRUE	0.402506650571555	LGMA
650375	LAMN-(LGMA+MHNA+GCA)/3	LAMN	Fibroblasts	Epithelial	COL1A2	CD36	0.185	-1.19	-0.5025	0.784	1	0.468	1	-0.00160521187971262	up	-0.872987978407263	COL1A2_CD36	COL1A2_CD36_Fibroblasts_Epithelial	2.86847473390558	0.00356069445377793	0.0102137620758197	0.911713827888852	0.00386100386100386	0.00352013060960947	0.20634857114243	0.224577196182587	0.215462883662509	0.0195515284033789	0.105683937315562	0.557567632463583	0.195293740995678	0.554786297422763	0.555886825676325	-0.392407434841792	-0.329754146925876	0.135397951850521	0.491690621631333	0.16695113187208	0.223499820337765	-0.00160521187971262	-0.872987978407263	0.35128314566866	0.042544593697568	0.00272226188277144	-1.13300281831112	0.284279989371288	0.0691268686255742	0.890153392602755	0.910748273036656	12.8937278438971	0.988836116762853	0.00959039946276913	0.0105335323963555	1.08883606113219	0.137467808254313	0	0.35128314566866	TRUE	0.402502397427259	LGMA
650376	LAMN-(LGMA+MHNA+GCA)/3	LAMN	Fibroblasts	Epithelial	COL1A2	CD36	0.185	-1.19	-0.5025	0.784	1	0.468	1	0.00272226188277144	down	-1.13300281831112	COL1A2_CD36	COL1A2_CD36_Fibroblasts_Epithelial	2.86847473390558	0.00356069445377793	0.0102137620758197	0.911713827888852	0.00386100386100386	0.00352013060960947	0.20634857114243	0.224577196182587	0.215462883662509	0.0195515284033789	0.105683937315562	0.557567632463583	0.195293740995678	0.554786297422763	0.555886825676325	-0.392407434841792	-0.329754146925876	0.135397951850521	0.491690621631333	0.16695113187208	0.223499820337765	-0.00160521187971262	-0.872987978407263	0.35128314566866	0.042544593697568	0.00272226188277144	-1.13300281831112	0.284279989371288	0.0691268686255742	0.890153392602755	0.910748273036656	12.8937278438971	0.988836116762853	0.00959039946276913	0.0105335323963555	1.08883606113219	0.137467808254313	0	0.35128314566866	TRUE	0.402502397427259	LGMA
650377	LAMN-(LGMA+MHNA+GCA)/3	LAMN	Fibroblasts	Epithelial	EPCAM	CLDN7	-1.1	0.121	-0.4895	0.29	1	0.912	1	-0.00122502013416576	up	-0.712047688729137	EPCAM_CLDN7	EPCAM_CLDN7_Fibroblasts_Epithelial	0.0151924446462781	0.835701998410224	0.0126963563516313	0.016515532248079	0.662934362934363	0.0109487138494021	0.20634857114243	0.224577196182587	0.215462883662509	-0.591362202311148	-0.537602002101044	0.167940611493517	0.610673123099088	0.154594205218505	0.164318873059068	0.00484062456226164	0.0400051616715838	0.534382860222781	0.0914256198347107	0.517292490118577	0.508736076176788	-0.00122502013416576	-0.712047688729137	0.380716965333264	0.0462667155910566	0.00423765467616707	-0.551797460101681	0.390022880016652	0.0927006760180591	0.00997641500607039	0.0198157702561963	2.53043169667174	0.223032866797538	1.001	0.970469179177917	8.64500536207032	0.913009610768603	0	0.390022880016652	TRUE	0.402500830556158	GCA
650378	LAMN-(LGMA+MHNA+GCA)/3	LAMN	Fibroblasts	Epithelial	EPCAM	CLDN7	-1.1	0.121	-0.4895	0.29	1	0.912	1	0.00423765467616707	down	-0.551797460101681	EPCAM_CLDN7	EPCAM_CLDN7_Fibroblasts_Epithelial	0.0151924446462781	0.835701998410224	0.0126963563516313	0.016515532248079	0.662934362934363	0.0109487138494021	0.20634857114243	0.224577196182587	0.215462883662509	-0.591362202311148	-0.537602002101044	0.167940611493517	0.610673123099088	0.154594205218505	0.164318873059068	0.00484062456226164	0.0400051616715838	0.534382860222781	0.0914256198347107	0.517292490118577	0.508736076176788	-0.00122502013416576	-0.712047688729137	0.380716965333264	0.0462667155910566	0.00423765467616707	-0.551797460101681	0.390022880016652	0.0927006760180591	0.00997641500607039	0.0198157702561963	2.53043169667174	0.223032866797538	1.001	0.970469179177917	8.64500536207032	0.913009610768603	0	0.390022880016652	TRUE	0.402500830556158	GCA
650379	MHNA-(LGMA+LAMN+GCA)/3	MHNA	NK.cells	Tregs	CALR	ITGAV	0.177	-1.47	-0.6465	0.532	1	0.00727	1	0.00658873619968022	up	-1.86558762500481	CALR_ITGAV	CALR_ITGAV_NK.cells_Tregs	0.354333064563353	0.108144383399974	0.038319130785427	0.346993429650065	0.111084851068605	0.0385457134544618	0.220650162690461	0.591672972047092	0.406161567368777	0.0485136410837765	0.274088367704952	0.554406114935169	0.403673763406435	0.594205218504882	0.664599007523611	-3.14354441603721	-2.13846558914096	0.106247754222063	0.975521020481495	0.0351688825008983	0.00673733381243263	0.00658873619968022	-1.86558762500481	0.169749987902305	0.122764308874571	0.00495260383119601	-0.491622596686748	0.400970927745063	0.103822593549623	0.276645387396327	0.376947270087164	7.30027729020576	0.400006979924606	0.110798796806659	0.120499944512368	5.46544364657563	0.413430572403274	0.666666666666667	0.400970927745063	TRUE	0.402497621573257	LGMA
650380	MHNA-(LGMA+LAMN+GCA)/3	MHNA	NK.cells	Tregs	CALR	ITGAV	0.177	-1.47	-0.6465	0.532	1	0.00727	1	0.00495260383119601	down	-0.491622596686748	CALR_ITGAV	CALR_ITGAV_NK.cells_Tregs	0.354333064563353	0.108144383399974	0.038319130785427	0.346993429650065	0.111084851068605	0.0385457134544618	0.220650162690461	0.591672972047092	0.406161567368777	0.0485136410837765	0.274088367704952	0.554406114935169	0.403673763406435	0.594205218504882	0.664599007523611	-3.14354441603721	-2.13846558914096	0.106247754222063	0.975521020481495	0.0351688825008983	0.00673733381243263	0.00658873619968022	-1.86558762500481	0.169749987902305	0.122764308874571	0.00495260383119601	-0.491622596686748	0.400970927745063	0.103822593549623	0.276645387396327	0.376947270087164	7.30027729020576	0.400006979924606	0.110798796806659	0.120499944512368	5.46544364657563	0.413430572403274	0.666666666666667	0.400970927745063	TRUE	0.402497621573257	LGMA
650381	GCA-(LGMA+LAMN+MHNA)/3	GCA	Fibroblasts	CD8..T.cells	LGALS3	PTPRK	0.0823	-0.56	-0.23885	0.881	1	0.479	1	0.0133151265115642	up	0.214588432525645	LGALS3_PTPRK	LGALS3_PTPRK_Fibroblasts_CD8..T.cells	0.603480936423889	0.0111007781548322	0.00669910799591199	0.56091556672952	0.0127255639097744	0.00713796689240386	0.570070300444639	0.299850372260767	0.434960336352703	0.00452848273768846	0.0550240915879521	0.512706098927485	0.117596446294221	0.515487433968305	0.519589402913398	-0.179012112487845	-0.319664486585437	0.248293208767517	0.48100071864894	0.231225296442688	0.22799137621272	0.0133151265115642	0.214588432525645	0.550186279339529	0.188616460945893	0.00582181447839135	0.47625421701138	0.577063750399639	0.117344239204652	0.378143939005317	0.649918199063766	8.29182118801691	0.635479268483533	0.0169148202716763	0.0236901186843222	2.14325848606882	0.246881311004684	0	0.577063750399639	TRUE	0.402493522417894	MHNA
650382	GCA-(LGMA+LAMN+MHNA)/3	GCA	Fibroblasts	CD8..T.cells	LGALS3	PTPRK	0.0823	-0.56	-0.23885	0.881	1	0.479	1	0.00582181447839135	down	0.47625421701138	LGALS3_PTPRK	LGALS3_PTPRK_Fibroblasts_CD8..T.cells	0.603480936423889	0.0111007781548322	0.00669910799591199	0.56091556672952	0.0127255639097744	0.00713796689240386	0.570070300444639	0.299850372260767	0.434960336352703	0.00452848273768846	0.0550240915879521	0.512706098927485	0.117596446294221	0.515487433968305	0.519589402913398	-0.179012112487845	-0.319664486585437	0.248293208767517	0.48100071864894	0.231225296442688	0.22799137621272	0.0133151265115642	0.214588432525645	0.550186279339529	0.188616460945893	0.00582181447839135	0.47625421701138	0.577063750399639	0.117344239204652	0.378143939005317	0.649918199063766	8.29182118801691	0.635479268483533	0.0169148202716763	0.0236901186843222	2.14325848606882	0.246881311004684	0	0.577063750399639	TRUE	0.402493522417894	MHNA
650383	GCA-(LGMA+LAMN+MHNA)/3	GCA	Macrophages	Macrophages	CCN1	TLR4	-1.1	-1.05	-1.075	0.0744	1	0.227	1	0.00469584471256098	up	0.471343875235531	CCN1_TLR4	CCN1_TLR4_Macrophages_Macrophages	0.0807092389082758	0.0411189005416917	0.00331867516746502	0.0423728813559322	0.0593220338983051	0.00251364550416547	0.0811229763135111	0.0811229763135111	0.0811229763135111	-1.24126977089953	-1.12842706445412	0.167940611493517	0.834000320153674	0.104049943973107	0.0606090923643349	-0.676172849947221	-0.643974142806877	0.152398490837226	0.717054437657204	0.123562702120014	0.117072403880704	0.00469584471256098	0.471343875235531	0.597143404952654	0.104232678641331	0.0225752144858829	2.6927086012756	0.980319312767031	0.377964077616905	0.067339768586042	0.0556686226353125	3.60368682717475	0.359791328320526	0.171564076142819	0.185538676283794	2.44234483637582	0.37458905146074	0.5	0.980319312767031	TRUE	0.402492725788398	LAMN
650384	GCA-(LGMA+LAMN+MHNA)/3	GCA	Macrophages	Macrophages	CCN1	TLR4	-1.1	-1.05	-1.075	0.0744	1	0.227	1	0.0225752144858829	down	2.6927086012756	CCN1_TLR4	CCN1_TLR4_Macrophages_Macrophages	0.0807092389082758	0.0411189005416917	0.00331867516746502	0.0423728813559322	0.0593220338983051	0.00251364550416547	0.0811229763135111	0.0811229763135111	0.0811229763135111	-1.24126977089953	-1.12842706445412	0.167940611493517	0.834000320153674	0.104049943973107	0.0606090923643349	-0.676172849947221	-0.643974142806877	0.152398490837226	0.717054437657204	0.123562702120014	0.117072403880704	0.00469584471256098	0.471343875235531	0.597143404952654	0.104232678641331	0.0225752144858829	2.6927086012756	0.980319312767031	0.377964077616905	0.067339768586042	0.0556686226353125	3.60368682717475	0.359791328320526	0.171564076142819	0.185538676283794	2.44234483637582	0.37458905146074	0.5	0.980319312767031	TRUE	0.402492725788398	LAMN
650385	GCA-(LGMA+LAMN+MHNA)/3	GCA	Fibroblasts	Tregs	LIN7C	ABCA1	-1.03	0.731	-0.1495	0.24	1	0.373	1	0.00635689998348412	up	0.994601755792621	LIN7C_ABCA1	LIN7C_ABCA1_Fibroblasts_Tregs	0.0087318696883778	0.0646276316322906	0.000564320057681644	0.00904392764857881	0.061005331302361	0.000551727802476133	0.570070300444639	0.298931809158155	0.434501054801397	-0.638382421037046	-0.619788758288394	0.178285577076997	0.655374579798303	0.148431246998559	0.143468865055227	0.313080843947849	0.428291168191312	0.761925080848006	0.577187387711103	0.757366151634926	0.759724218469278	0.00635689998348412	0.994601755792621	0.692840250815196	0.12049460505771	0.0087702364587406	0.385582968683894	0.5605672749953	0.163210586319037	0.100204722639752	0.108986099834367	1.65893607717755	0.310278821237803	0.0526369867135026	0.0636619766631163	4.57197953004654	0.288883790494298	0	0.692840250815196	TRUE	0.402491769685827	LGMA
650386	GCA-(LGMA+LAMN+MHNA)/3	GCA	Fibroblasts	Tregs	LIN7C	ABCA1	-1.03	0.731	-0.1495	0.24	1	0.373	1	0.0087702364587406	down	0.385582968683894	LIN7C_ABCA1	LIN7C_ABCA1_Fibroblasts_Tregs	0.0087318696883778	0.0646276316322906	0.000564320057681644	0.00904392764857881	0.061005331302361	0.000551727802476133	0.570070300444639	0.298931809158155	0.434501054801397	-0.638382421037046	-0.619788758288394	0.178285577076997	0.655374579798303	0.148431246998559	0.143468865055227	0.313080843947849	0.428291168191312	0.761925080848006	0.577187387711103	0.757366151634926	0.759724218469278	0.00635689998348412	0.994601755792621	0.692840250815196	0.12049460505771	0.0087702364587406	0.385582968683894	0.5605672749953	0.163210586319037	0.100204722639752	0.108986099834367	1.65893607717755	0.310278821237803	0.0526369867135026	0.0636619766631163	4.57197953004654	0.288883790494298	0	0.692840250815196	TRUE	0.402491769685827	LGMA
650387	GCA-(LGMA+LAMN+MHNA)/3	GCA	Epithelial	Epithelial	HSPG2	LRP1	-1.28	-0.95	-1.115	0.271	0.654	0.395	0.75	0.00595328505442469	up	0.385304200753996	HSPG2_LRP1	HSPG2_LRP1_Epithelial_Epithelial	0.0638788249590968	0.0497608065934622	0.00317866185420724	0.0558878755364807	0.0445547210300429	0.00249006870348966	0.635265500900704	0.635265500900704	0.635265500900704	-0.725799307680761	-0.567030709125594	0.146330238514487	0.627521210180887	0.140087241876101	0.156375060028814	-0.383232759154863	-0.40340290437354	0.167737154150198	0.556458857348185	0.168523176428315	0.193091987064319	0.00595328505442469	0.385304200753996	0.581407902874488	0.116543167443434	0.00709981375721027	0.023184439051838	0.494633491784868	0.137225097143209	0.0449087778286514	0.0702886485915057	5.10740389865941	0.501365754733753	0.0547273056394873	0.0569999115407938	5.1657681186287	0.549160792900904	0.5	0.581407902874488	TRUE	0.402491212797828	LAMN
650388	GCA-(LGMA+LAMN+MHNA)/3	GCA	Epithelial	Epithelial	HSPG2	LRP1	-1.28	-0.95	-1.115	0.271	0.654	0.395	0.75	0.00709981375721027	down	0.023184439051838	HSPG2_LRP1	HSPG2_LRP1_Epithelial_Epithelial	0.0638788249590968	0.0497608065934622	0.00317866185420724	0.0558878755364807	0.0445547210300429	0.00249006870348966	0.635265500900704	0.635265500900704	0.635265500900704	-0.725799307680761	-0.567030709125594	0.146330238514487	0.627521210180887	0.140087241876101	0.156375060028814	-0.383232759154863	-0.40340290437354	0.167737154150198	0.556458857348185	0.168523176428315	0.193091987064319	0.00595328505442469	0.385304200753996	0.581407902874488	0.116543167443434	0.00709981375721027	0.023184439051838	0.494633491784868	0.137225097143209	0.0449087778286514	0.0702886485915057	5.10740389865941	0.501365754733753	0.0547273056394873	0.0569999115407938	5.1657681186287	0.549160792900904	0.5	0.581407902874488	TRUE	0.402491212797828	LAMN
650389	MHNA-(LGMA+LAMN+GCA)/3	MHNA	NK.cells	CD8..T.cells	COL5A2	LAIR1	-2.01	0.596	-0.707	0.0101	1	0.111	0.932	0.00820811808653912	up	-0.452708110246817	COL5A2_LAIR1	COL5A2_LAIR1_NK.cells_CD8..T.cells	0.0109425750192036	0.0568401254540023	0.000621977336881367	0.010105895971476	0.0736943133026364	0.000744747063925807	0.220650162690461	0.223068359731449	0.221859261210955	-4.01131403869689	-1.99567862621736	0.0915839603009445	0.943352809348487	0.0383584120377781	0.0160076836881703	0.568987504643152	0.954677021213343	0.725184153790873	0.838012037369745	0.815846209126842	0.899838303988502	0.00820811808653912	-0.452708110246817	0.428146694708111	0.138618247960825	0.0168020588847474	0.637780308755684	0.606451359468336	0.28815550865634	0.00715347516000182	0.011471569838865	2.29172768094472	0.211974086231037	0.107676226848202	0.117152712083597	4.22693960223615	0.528949264499527	0	0.606451359468336	TRUE	0.402487592924208	LAMN
650390	MHNA-(LGMA+LAMN+GCA)/3	MHNA	NK.cells	CD8..T.cells	COL5A2	LAIR1	-2.01	0.596	-0.707	0.0101	1	0.111	0.932	0.0168020588847474	down	0.637780308755684	COL5A2_LAIR1	COL5A2_LAIR1_NK.cells_CD8..T.cells	0.0109425750192036	0.0568401254540023	0.000621977336881367	0.010105895971476	0.0736943133026364	0.000744747063925807	0.220650162690461	0.223068359731449	0.221859261210955	-4.01131403869689	-1.99567862621736	0.0915839603009445	0.943352809348487	0.0383584120377781	0.0160076836881703	0.568987504643152	0.954677021213343	0.725184153790873	0.838012037369745	0.815846209126842	0.899838303988502	0.00820811808653912	-0.452708110246817	0.428146694708111	0.138618247960825	0.0168020588847474	0.637780308755684	0.606451359468336	0.28815550865634	0.00715347516000182	0.011471569838865	2.29172768094472	0.211974086231037	0.107676226848202	0.117152712083597	4.22693960223615	0.528949264499527	0	0.606451359468336	TRUE	0.402487592924208	LAMN
650391	MHNA-(LGMA+LAMN+GCA)/3	MHNA	Tregs	Tregs	COL5A1	ITGA2	-0.623	0.143	-0.24	0.643	1	0.889	1	0.0119049502034417	up	-0.204802883715929	COL5A1_ITGA2	COL5A1_ITGA2_Tregs_Tregs	0.0186656141486085	0.0254872932457748	0.000475735981418068	0.0177539164137808	0.0234873403638578	0.000416992277601951	0.591672972047092	0.591672972047092	0.591672972047092	-0.11948456386821	-0.191789027075778	0.252181046902513	0.314090763566512	0.268969105170482	0.302785336961742	0.00730704818125944	0.0510982390297863	0.545319798778297	0.111996945742005	0.527623068630974	0.518213259072943	0.0119049502034417	-0.204802883715929	0.473485234524439	0.174810669074763	0.00834613072545033	1.23324747492589	0.71478900389272	0.156613097592546	0.0137984520441231	0.0193661204280491	2.57903770096231	0.258671123034364	0.0315498568889157	0.0342689152542476	3.79590858778654	0.430969349319522	0	0.71478900389272	TRUE	0.402487126746246	LAMN
650392	MHNA-(LGMA+LAMN+GCA)/3	MHNA	Tregs	Tregs	COL5A1	ITGA2	-0.623	0.143	-0.24	0.643	1	0.889	1	0.00834613072545033	down	1.23324747492589	COL5A1_ITGA2	COL5A1_ITGA2_Tregs_Tregs	0.0186656141486085	0.0254872932457748	0.000475735981418068	0.0177539164137808	0.0234873403638578	0.000416992277601951	0.591672972047092	0.591672972047092	0.591672972047092	-0.11948456386821	-0.191789027075778	0.252181046902513	0.314090763566512	0.268969105170482	0.302785336961742	0.00730704818125944	0.0510982390297863	0.545319798778297	0.111996945742005	0.527623068630974	0.518213259072943	0.0119049502034417	-0.204802883715929	0.473485234524439	0.174810669074763	0.00834613072545033	1.23324747492589	0.71478900389272	0.156613097592546	0.0137984520441231	0.0193661204280491	2.57903770096231	0.258671123034364	0.0315498568889157	0.0342689152542476	3.79590858778654	0.430969349319522	0	0.71478900389272	TRUE	0.402487126746246	LAMN
650393	GCA-(LGMA+LAMN+MHNA)/3	GCA	Epithelial	Epithelial	TNC	EGFR	-5.82	0.991	-2.4145	0.0608	0.417	0.333	0.707	0.00158328110957844	up	-1.30439480710549	TNC_EGFR	TNC_EGFR_Epithelial_Epithelial	0	0.206153983012413	0	0	0.189471566523605	0	0.635265500900704	0.635265500900704	0.635265500900704	-7.07768116863268	-1.21609642072727	0.0151072514807107	0.853309588602529	0.0171282215463422	0.0521250200096046	0.473257764595237	0.47755576649368	0.816946640316206	0.614714337046353	0.798284225655767	0.779846388789077	0.00158328110957844	-1.30439480710549	0.272384624836008	0.0737603149794819	0.010151580532611	1.01545544279054	0.67516452570747	0.184699100242352	0.001	0.001	0	0.001	0.266134288798608	0.280358145161006	6.35903701528154	0.705484454298764	0	0.67516452570747	TRUE	0.402483932782551	LGMA
650394	GCA-(LGMA+LAMN+MHNA)/3	GCA	Epithelial	Epithelial	TNC	EGFR	-5.82	0.991	-2.4145	0.0608	0.417	0.333	0.707	0.010151580532611	down	1.01545544279054	TNC_EGFR	TNC_EGFR_Epithelial_Epithelial	0	0.206153983012413	0	0	0.189471566523605	0	0.635265500900704	0.635265500900704	0.635265500900704	-7.07768116863268	-1.21609642072727	0.0151072514807107	0.853309588602529	0.0171282215463422	0.0521250200096046	0.473257764595237	0.47755576649368	0.816946640316206	0.614714337046353	0.798284225655767	0.779846388789077	0.00158328110957844	-1.30439480710549	0.272384624836008	0.0737603149794819	0.010151580532611	1.01545544279054	0.67516452570747	0.184699100242352	0.001	0.001	0	0.001	0.266134288798608	0.280358145161006	6.35903701528154	0.705484454298764	0	0.67516452570747	TRUE	0.402483932782551	LGMA
650395	MHNA-(LGMA+LAMN+GCA)/3	MHNA	CD4..T.cells	Epithelial	APOO	IL1RAPL2	0.0892	-4	-1.9554	0.791	1	1	1	0.00733969490311707	up	0.541769562246991	APOO_IL1RAPL2	APOO_IL1RAPL2_CD4..T.cells_Epithelial	0.028598332034537	0.000636498788392971	1.82028036900427e-05	0.0392933894590259	0.000918273645546373	3.60820839844132e-05	0.415346021722053	0.197703809143393	0.306524915432723	0.00908265767200725	0.101823516502323	0.51688810629102	0.189911157355531	0.531295021610373	0.553385625100048	0	0	0.0306324110671937	0.00862378727991376	0.46496586417535	0.46496586417535	0.00733969490311707	0.541769562246991	0.610023318213634	0.130116282882181	0.000570119367315986	0.0242585398504144	0.494828910704672	0.0356476325082887	0.464443539608927	0.590400841885389	3.54447171423757	0.760297358210923	0.0118035746130751	0.0189400718477298	0.220656114923648	0.0603852274938666	0	0.610023318213634	TRUE	0.402480346770042	LAMN
650396	MHNA-(LGMA+LAMN+GCA)/3	MHNA	CD4..T.cells	Epithelial	APOO	IL1RAPL2	0.0892	-4	-1.9554	0.791	1	1	1	0.000570119367315986	down	0.0242585398504144	APOO_IL1RAPL2	APOO_IL1RAPL2_CD4..T.cells_Epithelial	0.028598332034537	0.000636498788392971	1.82028036900427e-05	0.0392933894590259	0.000918273645546373	3.60820839844132e-05	0.415346021722053	0.197703809143393	0.306524915432723	0.00908265767200725	0.101823516502323	0.51688810629102	0.189911157355531	0.531295021610373	0.553385625100048	0	0	0.0306324110671937	0.00862378727991376	0.46496586417535	0.46496586417535	0.00733969490311707	0.541769562246991	0.610023318213634	0.130116282882181	0.000570119367315986	0.0242585398504144	0.494828910704672	0.0356476325082887	0.464443539608927	0.590400841885389	3.54447171423757	0.760297358210923	0.0118035746130751	0.0189400718477298	0.220656114923648	0.0603852274938666	0	0.610023318213634	TRUE	0.402480346770042	LAMN
650397	LGMA-(LAMN+MHNA+GCA)/3	LGMA	NK.cells	CD8..T.cells	ANGPT2	ITGA5	-0.663	-0.153	-0.408	0.129	1	0.549	0.986	0.0258091474174135	up	0.146628784438184	ANGPT2_ITGA5	ANGPT2_ITGA5_NK.cells_CD8..T.cells	0.0436528578505446	0.0722962735751752	0.00315593895350121	0.0420466686825366	0.0960474974683684	0.00403847730383926	0.260586388381787	0.272401410357726	0.266493899369756	-0.589679022071598	-0.889410289700751	0.243216744037138	0.767788538498479	0.154794301264607	0.0912237874179606	-0.0398454312991359	-0.260427655549908	0.400220086237873	0.416052820697089	0.331207330219188	0.258691160618038	0.0258091474174135	0.146628784438184	0.537757371511186	0.31093439471501	0.00290090315979617	-1.0442101812436	0.30043467545414	0.0719058544273293	0.0997004737397752	0.104745861205709	4.40719661004522	0.553265248759051	0.130689817945131	0.161329791937623	4.72915204939312	0.500923368193042	0.25	0.537757371511186	TRUE	0.402476705021597	MHNA
650398	LGMA-(LAMN+MHNA+GCA)/3	LGMA	NK.cells	CD8..T.cells	ANGPT2	ITGA5	-0.663	-0.153	-0.408	0.129	1	0.549	0.986	0.00290090315979617	down	-1.0442101812436	ANGPT2_ITGA5	ANGPT2_ITGA5_NK.cells_CD8..T.cells	0.0436528578505446	0.0722962735751752	0.00315593895350121	0.0420466686825366	0.0960474974683684	0.00403847730383926	0.260586388381787	0.272401410357726	0.266493899369756	-0.589679022071598	-0.889410289700751	0.243216744037138	0.767788538498479	0.154794301264607	0.0912237874179606	-0.0398454312991359	-0.260427655549908	0.400220086237873	0.416052820697089	0.331207330219188	0.258691160618038	0.0258091474174135	0.146628784438184	0.537757371511186	0.31093439471501	0.00290090315979617	-1.0442101812436	0.30043467545414	0.0719058544273293	0.0997004737397752	0.104745861205709	4.40719661004522	0.553265248759051	0.130689817945131	0.161329791937623	4.72915204939312	0.500923368193042	0.25	0.537757371511186	TRUE	0.402476705021597	MHNA
650399	GCA-(LGMA+LAMN+MHNA)/3	GCA	CD8..T.cells	CD8..T.cells	CCN2	ITGA5	-1.56	0.26	-0.65	0.0423	1	0.401	1	0.0110017958226193	up	-0.696770931711895	CCN2_ITGA5	CCN2_ITGA5_CD8..T.cells_CD8..T.cells	0.00739940217895968	0.0915540895665045	0.000677445529831063	0.00900375939849624	0.11453634085213	0.00103125765541674	0.299850372260767	0.299850372260767	0.299850372260767	-2.14290902689493	-1.37365963262496	0.119277253081479	0.880922842964623	0.0707539619017128	0.0404394109172403	0.103182463118753	0.396855627379818	0.599892202659001	0.551113905856989	0.6599892202659	0.746586417535034	0.0110017958226193	-0.696770931711895	0.38351087922521	0.165968681489724	0.00716308859816901	1.25872235659873	0.719423833198549	0.138209415479717	0.0096387880145582	0.0149044524574713	1.79669478928087	0.18954136909651	0.167677936115437	0.193641103433386	5.08825310959217	0.551554713903548	0	0.719423833198549	TRUE	0.402475919689997	LGMA
650400	GCA-(LGMA+LAMN+MHNA)/3	GCA	CD8..T.cells	CD8..T.cells	CCN2	ITGA5	-1.56	0.26	-0.65	0.0423	1	0.401	1	0.00716308859816901	down	1.25872235659873	CCN2_ITGA5	CCN2_ITGA5_CD8..T.cells_CD8..T.cells	0.00739940217895968	0.0915540895665045	0.000677445529831063	0.00900375939849624	0.11453634085213	0.00103125765541674	0.299850372260767	0.299850372260767	0.299850372260767	-2.14290902689493	-1.37365963262496	0.119277253081479	0.880922842964623	0.0707539619017128	0.0404394109172403	0.103182463118753	0.396855627379818	0.599892202659001	0.551113905856989	0.6599892202659	0.746586417535034	0.0110017958226193	-0.696770931711895	0.38351087922521	0.165968681489724	0.00716308859816901	1.25872235659873	0.719423833198549	0.138209415479717	0.0096387880145582	0.0149044524574713	1.79669478928087	0.18954136909651	0.167677936115437	0.193641103433386	5.08825310959217	0.551554713903548	0	0.719423833198549	TRUE	0.402475919689997	LGMA
650401	MHNA-(LGMA+LAMN+GCA)/3	MHNA	Tregs	Epithelial	CNTN4	APP	0.142	-0.603	-0.2305	0.956	1	0.589	1	0.00277119949613146	up	-0.896523438063098	CNTN4_APP	CNTN4_APP_Tregs_Epithelial	0.00463528682488944	0.434142314682332	0.00201237415137402	0.00601724517708283	0.402747933884298	0.00242343306274536	0.591672972047092	0.197703809143393	0.394688390595242	0.00277497929679379	0.0195421077238999	0.53943893068673	0.0543060669121178	0.506162958219946	0.49057547622859	-0.138620477243378	-0.229884705212898	0.237580848005749	0.382119116061804	0.249865253323751	0.274726015091628	0.00277119949613146	-0.896523438063098	0.346978825870187	0.0853901756644023	0.00123702123373995	0.496875536088213	0.580815535990231	0.0460221150960931	0.00587877534335231	0.00983204327979971	1.49140396302108	0.155727379207735	0.35691502409236	0.490804601491033	7.76869270994148	0.705913047138685	0	0.580815535990231	TRUE	0.402475744971454	LGMA
650402	MHNA-(LGMA+LAMN+GCA)/3	MHNA	Tregs	Epithelial	CNTN4	APP	0.142	-0.603	-0.2305	0.956	1	0.589	1	0.00123702123373995	down	0.496875536088213	CNTN4_APP	CNTN4_APP_Tregs_Epithelial	0.00463528682488944	0.434142314682332	0.00201237415137402	0.00601724517708283	0.402747933884298	0.00242343306274536	0.591672972047092	0.197703809143393	0.394688390595242	0.00277497929679379	0.0195421077238999	0.53943893068673	0.0543060669121178	0.506162958219946	0.49057547622859	-0.138620477243378	-0.229884705212898	0.237580848005749	0.382119116061804	0.249865253323751	0.274726015091628	0.00277119949613146	-0.896523438063098	0.346978825870187	0.0853901756644023	0.00123702123373995	0.496875536088213	0.580815535990231	0.0460221150960931	0.00587877534335231	0.00983204327979971	1.49140396302108	0.155727379207735	0.35691502409236	0.490804601491033	7.76869270994148	0.705913047138685	0	0.580815535990231	TRUE	0.402475744971454	LGMA
650403	MHNA-(LGMA+LAMN+GCA)/3	MHNA	Endothelial	B.cells	NECTIN3	CADM1	-0.438	0.284	-0.077	0.724	1	0.65	1	0.00849607875260693	up	0.299678795019857	NECTIN3_CADM1	NECTIN3_CADM1_Endothelial_B.cells	0.0257145647438658	0.0271803490549756	0.000698930845535042	0.0357847280924204	0.0278394572584394	0.000996227408233813	0.243146692749466	0.714769094866929	0.478957893808198	-0.0614345080056497	-0.140261433802853	0.299903953897871	0.244577397150632	0.309868736993757	0.336781655194493	0.053132606713429	0.187086643357144	0.61051473230327	0.328287818900467	0.615702479338843	0.628503413582465	0.00849607875260693	0.299678795019857	0.565748164992024	0.141437416741286	0.0116681403641086	-0.989239220034865	0.310435939650453	0.208291062354559	0.141313156163828	0.154148566334322	2.51981584374511	0.387031354906304	0.0584488209194001	0.0797894596687614	3.1611139936714	0.322979339791595	0	0.565748164992024	TRUE	0.402474679487086	LGMA
650404	MHNA-(LGMA+LAMN+GCA)/3	MHNA	Endothelial	B.cells	NECTIN3	CADM1	-0.438	0.284	-0.077	0.724	1	0.65	1	0.0116681403641086	down	-0.989239220034865	NECTIN3_CADM1	NECTIN3_CADM1_Endothelial_B.cells	0.0257145647438658	0.0271803490549756	0.000698930845535042	0.0357847280924204	0.0278394572584394	0.000996227408233813	0.243146692749466	0.714769094866929	0.478957893808198	-0.0614345080056497	-0.140261433802853	0.299903953897871	0.244577397150632	0.309868736993757	0.336781655194493	0.053132606713429	0.187086643357144	0.61051473230327	0.328287818900467	0.615702479338843	0.628503413582465	0.00849607875260693	0.299678795019857	0.565748164992024	0.141437416741286	0.0116681403641086	-0.989239220034865	0.310435939650453	0.208291062354559	0.141313156163828	0.154148566334322	2.51981584374511	0.387031354906304	0.0584488209194001	0.0797894596687614	3.1611139936714	0.322979339791595	0	0.565748164992024	TRUE	0.402474679487086	LGMA
650405	GCA-(LGMA+LAMN+MHNA)/3	GCA	NK.cells	NK.cells	ADAM9	ITGB1	-0.224	-0.447	-0.3355	0.662	1	0.166	1	0.00356255651232316	up	-0.350508790082177	ADAM9_ITGB1	ADAM9_ITGB1_NK.cells_NK.cells	0.0407711125929364	0.250847888972439	0.0102273475249957	0.0423446305262322	0.233649495991745	0.00989380158041084	0.397778729953697	0.397778729953697	0.397778729953697	-0.0401278103655072	-0.1791420105603	0.374319673443253	0.297782935809188	0.33648151112534	0.310449015527453	-0.348611684646095	-0.779891911959945	0.281418433345311	0.777196370822853	0.176922385914481	0.0891798418972332	0.00356255651232316	-0.350508790082177	0.446837579169593	0.0931376539040893	0.00476217054846636	-0.119398092742087	0.468692421465294	0.100860168528366	0.0788414283242293	0.0613411334911606	4.12934316678589	0.461466246909132	0.063316640034609	0.0664733849122883	6.98521669664551	0.505763109438451	0.5	0.468692421465294	TRUE	0.402473683621728	MHNA
650406	GCA-(LGMA+LAMN+MHNA)/3	GCA	NK.cells	NK.cells	ADAM9	ITGB1	-0.224	-0.447	-0.3355	0.662	1	0.166	1	0.00476217054846636	down	-0.119398092742087	ADAM9_ITGB1	ADAM9_ITGB1_NK.cells_NK.cells	0.0407711125929364	0.250847888972439	0.0102273475249957	0.0423446305262322	0.233649495991745	0.00989380158041084	0.397778729953697	0.397778729953697	0.397778729953697	-0.0401278103655072	-0.1791420105603	0.374319673443253	0.297782935809188	0.33648151112534	0.310449015527453	-0.348611684646095	-0.779891911959945	0.281418433345311	0.777196370822853	0.176922385914481	0.0891798418972332	0.00356255651232316	-0.350508790082177	0.446837579169593	0.0931376539040893	0.00476217054846636	-0.119398092742087	0.468692421465294	0.100860168528366	0.0788414283242293	0.0613411334911606	4.12934316678589	0.461466246909132	0.063316640034609	0.0664733849122883	6.98521669664551	0.505763109438451	0.5	0.468692421465294	TRUE	0.402473683621728	MHNA
650407	LAMN-(LGMA+MHNA+GCA)/3	LAMN	C1Qhi.monocytes	Epithelial	LGALS1	CD69	-0.943	-0.91	-0.9265	0.0256	0.302	0.497	1	0.000230745112934912	up	-0.0958026404976766	LGALS1_CD69	LGALS1_CD69_C1Qhi.monocytes_Epithelial	1.12345523359433	0.123499531319686	0.138746194807548	0.765261770408941	0.114478764478764	0.0876062219792475	0.637645667210595	0.224577196182587	0.431111431696591	-1.50102971271093	-1.59176003468815	0.18983111893709	0.909716663998719	0.0916840083239955	0.0290739554986393	-0.276315686252668	-0.303643611266668	0.17353126122889	0.463326446280992	0.196819978440532	0.235604563420769	0.000230745112934912	-0.0958026404976766	0.493419916565217	0.0605188285353272	0.00473092265879374	-0.362612190259281	0.424442723223689	0.100374068993134	0.478392177026536	0.831494211169258	9.65173665208719	0.677713179067699	0.0793015036866582	0.127881858331199	5.02627615172977	0.478449794504893	0.5	0.493419916565217	TRUE	0.402473334487364	MHNA
650408	LAMN-(LGMA+MHNA+GCA)/3	LAMN	C1Qhi.monocytes	Epithelial	LGALS1	CD69	-0.943	-0.91	-0.9265	0.0256	0.302	0.497	1	0.00473092265879374	down	-0.362612190259281	LGALS1_CD69	LGALS1_CD69_C1Qhi.monocytes_Epithelial	1.12345523359433	0.123499531319686	0.138746194807548	0.765261770408941	0.114478764478764	0.0876062219792475	0.637645667210595	0.224577196182587	0.431111431696591	-1.50102971271093	-1.59176003468815	0.18983111893709	0.909716663998719	0.0916840083239955	0.0290739554986393	-0.276315686252668	-0.303643611266668	0.17353126122889	0.463326446280992	0.196819978440532	0.235604563420769	0.000230745112934912	-0.0958026404976766	0.493419916565217	0.0605188285353272	0.00473092265879374	-0.362612190259281	0.424442723223689	0.100374068993134	0.478392177026536	0.831494211169258	9.65173665208719	0.677713179067699	0.0793015036866582	0.127881858331199	5.02627615172977	0.478449794504893	0.5	0.493419916565217	TRUE	0.402473334487364	MHNA
650409	MHNA-(LGMA+LAMN+GCA)/3	MHNA	Epithelial	Fibroblasts	THY1	CNTN1	0.541	-0.783	-0.121	0.675	1	0.571	1	-0.000805917389426265	up	0.0530390888720541	THY1_CNTN1	THY1_CNTN1_Epithelial_Fibroblasts	0.0228969968135754	0.0244107277051364	0.000558932354481566	0.0296556473829201	0.0320127708474014	0.000949359444000761	0.197703809143393	0.310731215249496	0.254217512196444	0.0923466588984155	0.170696227168975	0.68510885224908	0.287417960621098	0.635024811909717	0.602869377301105	-0.190553927243501	-0.243363891754152	0.196640316205534	0.398176428314768	0.226284584980237	0.266910707869206	-0.000805917389426265	0.0530390888720541	0.52064107187442	0.0503697807419641	0.00809816987705317	0.0226121864246363	0.494529377729267	0.152755760203543	0.0311613799557361	0.0483893224015831	2.84069165736827	0.320639670011525	0.225357800439115	0.286396872177305	2.71209328647752	0.496543716264278	0	0.52064107187442	TRUE	0.402470742720488	LGMA
650410	MHNA-(LGMA+LAMN+GCA)/3	MHNA	Epithelial	Fibroblasts	THY1	CNTN1	0.541	-0.783	-0.121	0.675	1	0.571	1	0.00809816987705317	down	0.0226121864246363	THY1_CNTN1	THY1_CNTN1_Epithelial_Fibroblasts	0.0228969968135754	0.0244107277051364	0.000558932354481566	0.0296556473829201	0.0320127708474014	0.000949359444000761	0.197703809143393	0.310731215249496	0.254217512196444	0.0923466588984155	0.170696227168975	0.68510885224908	0.287417960621098	0.635024811909717	0.602869377301105	-0.190553927243501	-0.243363891754152	0.196640316205534	0.398176428314768	0.226284584980237	0.266910707869206	-0.000805917389426265	0.0530390888720541	0.52064107187442	0.0503697807419641	0.00809816987705317	0.0226121864246363	0.494529377729267	0.152755760203543	0.0311613799557361	0.0483893224015831	2.84069165736827	0.320639670011525	0.225357800439115	0.286396872177305	2.71209328647752	0.496543716264278	0	0.52064107187442	TRUE	0.402470742720488	LGMA
650411	MHNA-(LGMA+LAMN+GCA)/3	MHNA	Fibroblasts	Fibroblasts	CD58	CD2	0.288	-0.693	-0.2025	0.711	1	0.342	1	-0.000667036986188377	up	0.13987905273928	CD58_CD2	CD58_CD2_Fibroblasts_Fibroblasts	0.11398224253993	0.055928187110232	0.00637482018801705	0.090501711862198	0.0446287806091623	0.00403898104345166	0.310731215249496	0.310731215249496	0.310731215249496	0.0426615549898273	0.148130399270234	0.59868736993757	0.255842804546182	0.588082279494157	0.587101808868257	-0.322919908503098	-0.465973893943865	0.215706970894718	0.606674452030183	0.183569888609414	0.16854563420769	-0.000667036986188377	0.13987905273928	0.536522936143837	0.0517294362198197	0.00788039905900469	-0.0677294342962554	0.478092873857306	0.149368066040846	0.188856404760269	0.117428049172659	5.34613463627919	0.510167698427668	0.0487427617867675	0.053131711995558	3.57330962077729	0.381864491354191	0	0.536522936143837	TRUE	0.402468366887239	LAMN
650412	MHNA-(LGMA+LAMN+GCA)/3	MHNA	Fibroblasts	Fibroblasts	CD58	CD2	0.288	-0.693	-0.2025	0.711	1	0.342	1	0.00788039905900469	down	-0.0677294342962554	CD58_CD2	CD58_CD2_Fibroblasts_Fibroblasts	0.11398224253993	0.055928187110232	0.00637482018801705	0.090501711862198	0.0446287806091623	0.00403898104345166	0.310731215249496	0.310731215249496	0.310731215249496	0.0426615549898273	0.148130399270234	0.59868736993757	0.255842804546182	0.588082279494157	0.587101808868257	-0.322919908503098	-0.465973893943865	0.215706970894718	0.606674452030183	0.183569888609414	0.16854563420769	-0.000667036986188377	0.13987905273928	0.536522936143837	0.0517294362198197	0.00788039905900469	-0.0677294342962554	0.478092873857306	0.149368066040846	0.188856404760269	0.117428049172659	5.34613463627919	0.510167698427668	0.0487427617867675	0.053131711995558	3.57330962077729	0.381864491354191	0	0.536522936143837	TRUE	0.402468366887239	LAMN
650413	MHNA-(LGMA+LAMN+GCA)/3	MHNA	Fibroblasts	Fibroblasts	FST	BMPR1B	-0.241	0.148	-0.0465	0.713	1	0.889	1	-0.00289580399861538	up	-1.25373762978216	FST_BMPR1B	FST_BMPR1B_Fibroblasts_Fibroblasts	0.0494517122024896	0.012041351689045	0.000595465458255614	0.0476952056011657	0.0126026228809041	0.000601084689418679	0.310731215249496	0.310731215249496	0.310731215249496	-0.0354054233057004	-0.146910470148134	0.367676484712662	0.254081959340483	0.342804546182167	0.332339522971026	0.00756253937640837	0.0510982390297863	0.547947358965146	0.111996945742005	0.528566295364714	0.518213259072943	-0.00289580399861538	-1.25373762978216	0.281649142906871	0.0299095451001236	0.00877670936129137	0.304102412151532	0.545742928561763	0.16331128031644	0.290281067832181	0.274600404223741	3.5624463829295	0.57068848147893	0.0336926999559006	0.0335879222848215	1.64940140578573	0.214050805229266	0	0.545742928561763	TRUE	0.402467368751063	LAMN
650414	MHNA-(LGMA+LAMN+GCA)/3	MHNA	Fibroblasts	Fibroblasts	FST	BMPR1B	-0.241	0.148	-0.0465	0.713	1	0.889	1	0.00877670936129137	down	0.304102412151532	FST_BMPR1B	FST_BMPR1B_Fibroblasts_Fibroblasts	0.0494517122024896	0.012041351689045	0.000595465458255614	0.0476952056011657	0.0126026228809041	0.000601084689418679	0.310731215249496	0.310731215249496	0.310731215249496	-0.0354054233057004	-0.146910470148134	0.367676484712662	0.254081959340483	0.342804546182167	0.332339522971026	0.00756253937640837	0.0510982390297863	0.547947358965146	0.111996945742005	0.528566295364714	0.518213259072943	-0.00289580399861538	-1.25373762978216	0.281649142906871	0.0299095451001236	0.00877670936129137	0.304102412151532	0.545742928561763	0.16331128031644	0.290281067832181	0.274600404223741	3.5624463829295	0.57068848147893	0.0336926999559006	0.0335879222848215	1.64940140578573	0.214050805229266	0	0.545742928561763	TRUE	0.402467368751063	LAMN
650415	LAMN-(LGMA+MHNA+GCA)/3	LAMN	SPP1..macrophages	SPP1..macrophages	PTPRM	SIGLEC10	-0.635	0.297	-0.169	0.64	0.99	0.889	1	0.00534293303179086	up	-1.58745368898702	PTPRM_SIGLEC10	PTPRM_SIGLEC10_SPP1..macrophages_SPP1..macrophages	0.0781165870154859	0.0198042051588556	0.00154703691556428	0.112698412698413	0.0285714285714286	0.00321995464852608	0.117858340400099	0.117858340400099	0.117858340400099	-0.123075716520232	-0.193820026016113	0.249419721466304	0.316371858492076	0.267008163918681	0.301884904754282	0.0151761769918465	0.0510982390297863	0.616219008264463	0.111996945742005	0.550934243621991	0.518213259072943	0.00534293303179086	-1.58745368898702	0.220616953108636	0.110567749374026	0.00548874495597949	-0.764619912703584	0.351302553346416	0.112162931227035	0.0485804535927667	0.135017509567146	4.91641347111364	0.399707955291982	0.121597928300701	0.13004989747095	2.10191682594925	0.369687978032628	0.5	0.351302553346416	TRUE	0.402466715172731	LGMA
650416	LAMN-(LGMA+MHNA+GCA)/3	LAMN	SPP1..macrophages	SPP1..macrophages	PTPRM	SIGLEC10	-0.635	0.297	-0.169	0.64	0.99	0.889	1	0.00548874495597949	down	-0.764619912703584	PTPRM_SIGLEC10	PTPRM_SIGLEC10_SPP1..macrophages_SPP1..macrophages	0.0781165870154859	0.0198042051588556	0.00154703691556428	0.112698412698413	0.0285714285714286	0.00321995464852608	0.117858340400099	0.117858340400099	0.117858340400099	-0.123075716520232	-0.193820026016113	0.249419721466304	0.316371858492076	0.267008163918681	0.301884904754282	0.0151761769918465	0.0510982390297863	0.616219008264463	0.111996945742005	0.550934243621991	0.518213259072943	0.00534293303179086	-1.58745368898702	0.220616953108636	0.110567749374026	0.00548874495597949	-0.764619912703584	0.351302553346416	0.112162931227035	0.0485804535927667	0.135017509567146	4.91641347111364	0.399707955291982	0.121597928300701	0.13004989747095	2.10191682594925	0.369687978032628	0.5	0.351302553346416	TRUE	0.402466715172731	LGMA
650417	GCA-(LGMA+LAMN+MHNA)/3	GCA	Endothelial	CD8..T.cells	LGALS9	HAVCR2	0.115	-0.986	-0.4355	0.813	1	0.0632	1	0.0122278425588808	up	-0.213757768300122	LGALS9_HAVCR2	LGALS9_HAVCR2_Endothelial_CD8..T.cells	0.124956735532215	0.0230102741682729	0.00287528874376864	0.143205892088712	0.0293483709273183	0.00420285963999705	0.391834343333059	0.299850372260767	0.345842357796913	0.0103395872566822	0.0899094544059319	0.527673283175924	0.171842484392508	0.534816712021771	0.544321274211622	-1.18249296081357	-1.19928292171761	0.161359144807761	0.89498742364355	0.0854293927416457	0.0372349982033777	0.0122278425588808	-0.213757768300122	0.471847506280656	0.177971823201587	0.00539489010212071	0.227196461017144	0.531750873144664	0.110702903003752	0.256971004570364	0.28500567411371	5.73657050004588	0.641040197153341	0.0441154377774077	0.0499293200219021	3.18467570049604	0.405465323953437	0	0.531750873144664	TRUE	0.402463771718324	MHNA
650418	GCA-(LGMA+LAMN+MHNA)/3	GCA	Endothelial	CD8..T.cells	LGALS9	HAVCR2	0.115	-0.986	-0.4355	0.813	1	0.0632	1	0.00539489010212071	down	0.227196461017144	LGALS9_HAVCR2	LGALS9_HAVCR2_Endothelial_CD8..T.cells	0.124956735532215	0.0230102741682729	0.00287528874376864	0.143205892088712	0.0293483709273183	0.00420285963999705	0.391834343333059	0.299850372260767	0.345842357796913	0.0103395872566822	0.0899094544059319	0.527673283175924	0.171842484392508	0.534816712021771	0.544321274211622	-1.18249296081357	-1.19928292171761	0.161359144807761	0.89498742364355	0.0854293927416457	0.0372349982033777	0.0122278425588808	-0.213757768300122	0.471847506280656	0.177971823201587	0.00539489010212071	0.227196461017144	0.531750873144664	0.110702903003752	0.256971004570364	0.28500567411371	5.73657050004588	0.641040197153341	0.0441154377774077	0.0499293200219021	3.18467570049604	0.405465323953437	0	0.531750873144664	TRUE	0.402463771718324	MHNA
650419	GCA-(LGMA+LAMN+MHNA)/3	GCA	SPP1..macrophages	Fibroblasts	HLA.DRB1	CD53	-2.15	-0.386	-1.268	0.000113	0.0578	0.504	1	-0.00158606828285713	up	-1.3416995892155	HLA.DRB1_CD53	HLA.DRB1_CD53_SPP1..macrophages_Fibroblasts	0.955550970038526	0.0563680705979909	0.0538625645391103	0.572222222222222	0.0474282421956841	0.0271394941453081	0.0480350794940855	0.570070300444639	0.309052689969362	-8.48588134651065	-3.94692155651658	0.0840403393628942	0.991355850808388	0.0130062429966384	0.00148071074115575	-0.114861812932027	-0.297569463554475	0.303651634926339	0.456634028027309	0.263564498742364	0.239152892561983	-0.00158606828285713	-1.3416995892155	0.265562080702098	0.0427320117617699	0.0257991911444636	-0.763660325863081	0.351477137914344	0.428117018239611	0.381489181501764	0.581383504208972	9.05383802361481	0.750309871554604	0.0643939973358069	0.0557838483093603	4.74992022949037	0.54759397270428	0.5	0.351477137914344	TRUE	0.402462503812621	LAMN
650420	GCA-(LGMA+LAMN+MHNA)/3	GCA	SPP1..macrophages	Fibroblasts	HLA.DRB1	CD53	-2.15	-0.386	-1.268	0.000113	0.0578	0.504	1	0.0257991911444636	down	-0.763660325863081	HLA.DRB1_CD53	HLA.DRB1_CD53_SPP1..macrophages_Fibroblasts	0.955550970038526	0.0563680705979909	0.0538625645391103	0.572222222222222	0.0474282421956841	0.0271394941453081	0.0480350794940855	0.570070300444639	0.309052689969362	-8.48588134651065	-3.94692155651658	0.0840403393628942	0.991355850808388	0.0130062429966384	0.00148071074115575	-0.114861812932027	-0.297569463554475	0.303651634926339	0.456634028027309	0.263564498742364	0.239152892561983	-0.00158606828285713	-1.3416995892155	0.265562080702098	0.0427320117617699	0.0257991911444636	-0.763660325863081	0.351477137914344	0.428117018239611	0.381489181501764	0.581383504208972	9.05383802361481	0.750309871554604	0.0643939973358069	0.0557838483093603	4.74992022949037	0.54759397270428	0.5	0.351477137914344	TRUE	0.402462503812621	LAMN
650421	LGMA-(LAMN+MHNA+GCA)/3	LGMA	Endothelial	Fibroblasts	FN1	TSHR	0.322	-2.07	-0.874	0.412	1	0.0298	1	0.0176632026817032	up	0.578210460653208	FN1_TSHR	FN1_TSHR_Endothelial_Fibroblasts	0.563528629423205	0.00421857808341395	0.00237728952546103	0.47925622922803	0.00481356604266681	0.00230693151074859	0.623093931583111	0.231631743788032	0.427362837685571	0.124003096437331	0.385102783966865	0.61183368016648	0.504121978549704	0.655354570193693	0.718124699855931	-3.15837233336215	-1.52578373592374	0.0705174272367948	0.937859324469996	0.0350341358246497	0.0202120014372979	0.0176632026817032	0.578210460653208	0.616687869608749	0.231184637917099	0.0062531346734568	0.0821174895844229	0.505355607522175	0.124053957798587	0.315908014164654	0.543353200172509	8.3037070906842	0.674103897636089	0.048690126700673	0.0485102203446122	1.06258819133301	0.212386406801526	0	0.616687869608749	TRUE	0.402458559708112	GCA
650422	LGMA-(LAMN+MHNA+GCA)/3	LGMA	Endothelial	Fibroblasts	FN1	TSHR	0.322	-2.07	-0.874	0.412	1	0.0298	1	0.0062531346734568	down	0.0821174895844229	FN1_TSHR	FN1_TSHR_Endothelial_Fibroblasts	0.563528629423205	0.00421857808341395	0.00237728952546103	0.47925622922803	0.00481356604266681	0.00230693151074859	0.623093931583111	0.231631743788032	0.427362837685571	0.124003096437331	0.385102783966865	0.61183368016648	0.504121978549704	0.655354570193693	0.718124699855931	-3.15837233336215	-1.52578373592374	0.0705174272367948	0.937859324469996	0.0350341358246497	0.0202120014372979	0.0176632026817032	0.578210460653208	0.616687869608749	0.231184637917099	0.0062531346734568	0.0821174895844229	0.505355607522175	0.124053957798587	0.315908014164654	0.543353200172509	8.3037070906842	0.674103897636089	0.048690126700673	0.0485102203446122	1.06258819133301	0.212386406801526	0	0.616687869608749	TRUE	0.402458559708112	GCA
650423	MHNA-(LGMA+LAMN+GCA)/3	MHNA	CD4..T.cells	Endothelial	CCL5	SDC4	-0.026	-0.575	-0.3005	0.938	1	0.732	1	-0.00283980955040442	up	-0.523757196471591	CCL5_SDC4	CCL5_SDC4_CD4..T.cells_Endothelial	0.554567092955034	0.0035420444517098	0.00196430129470221	0.291438383915944	0.00281769512538743	0.000821184513710747	0.415346021722053	0.243146692749466	0.329246357235759	-0.000722726202144325	-0.0277971616209356	0.462982231471106	0.069453337602049	0.439570994077157	0.428145509844725	-0.0779061283914247	-0.135488918941608	0.24445292849443	0.253054257994969	0.290334171757097	0.335474308300395	-0.00283980955040442	-0.523757196471591	0.415152770095093	0.0304577373321776	0.00936584469060645	0.440578105900149	0.57057293770736	0.172476008327494	0.24298363548001	0.29817431343157	9.15299920021651	0.795540610885209	0.00629532073141505	0.00656237071246452	0.981435516063548	0.111855353333093	0	0.57057293770736	TRUE	0.402453889269271	LGMA
650424	MHNA-(LGMA+LAMN+GCA)/3	MHNA	CD4..T.cells	Endothelial	CCL5	SDC4	-0.026	-0.575	-0.3005	0.938	1	0.732	1	0.00936584469060645	down	0.440578105900149	CCL5_SDC4	CCL5_SDC4_CD4..T.cells_Endothelial	0.554567092955034	0.0035420444517098	0.00196430129470221	0.291438383915944	0.00281769512538743	0.000821184513710747	0.415346021722053	0.243146692749466	0.329246357235759	-0.000722726202144325	-0.0277971616209356	0.462982231471106	0.069453337602049	0.439570994077157	0.428145509844725	-0.0779061283914247	-0.135488918941608	0.24445292849443	0.253054257994969	0.290334171757097	0.335474308300395	-0.00283980955040442	-0.523757196471591	0.415152770095093	0.0304577373321776	0.00936584469060645	0.440578105900149	0.57057293770736	0.172476008327494	0.24298363548001	0.29817431343157	9.15299920021651	0.795540610885209	0.00629532073141505	0.00656237071246452	0.981435516063548	0.111855353333093	0	0.57057293770736	TRUE	0.402453889269271	LGMA
650425	MHNA-(LGMA+LAMN+GCA)/3	MHNA	Epithelial	CD8..T.cells	BOC	PTCH2	-0.0581	0.26	0.10095	0.978	1	0.684	0.99	0.00992141660757971	up	0.188737696734031	BOC_PTCH2	BOC_PTCH2_Epithelial_CD8..T.cells	0.00405973253580888	0.0430832874678267	0.000174906623882743	0.0037037037037037	0.0569889840881273	0.000211070311437509	0.197703809143393	0.223068359731449	0.210386084437421	-0.000561312536840357	-0.00966114521239857	0.448875460220906	0.0363974707859773	0.441211781655194	0.445813990715543	0.0428854135527698	0.164943898279884	0.599892202659001	0.298171936758893	0.601419331656486	0.612513474667625	0.00992141660757971	0.188737696734031	0.545458526599619	0.15539164193884	0.0140259884747571	-0.305643183253702	0.434807506329827	0.244970303184664	0.00828457950665533	0.00679470198675497	0.988611628729315	0.126511906696189	0.106374141916723	0.149564386105601	3.78292854131444	0.487977929753124	0	0.545458526599619	TRUE	0.402453804941904	LGMA
650426	MHNA-(LGMA+LAMN+GCA)/3	MHNA	Epithelial	CD8..T.cells	BOC	PTCH2	-0.0581	0.26	0.10095	0.978	1	0.684	0.99	0.0140259884747571	down	-0.305643183253702	BOC_PTCH2	BOC_PTCH2_Epithelial_CD8..T.cells	0.00405973253580888	0.0430832874678267	0.000174906623882743	0.0037037037037037	0.0569889840881273	0.000211070311437509	0.197703809143393	0.223068359731449	0.210386084437421	-0.000561312536840357	-0.00966114521239857	0.448875460220906	0.0363974707859773	0.441211781655194	0.445813990715543	0.0428854135527698	0.164943898279884	0.599892202659001	0.298171936758893	0.601419331656486	0.612513474667625	0.00992141660757971	0.188737696734031	0.545458526599619	0.15539164193884	0.0140259884747571	-0.305643183253702	0.434807506329827	0.244970303184664	0.00828457950665533	0.00679470198675497	0.988611628729315	0.126511906696189	0.106374141916723	0.149564386105601	3.78292854131444	0.487977929753124	0	0.545458526599619	TRUE	0.402453804941904	LGMA
650427	LGMA-(LAMN+MHNA+GCA)/3	LGMA	Endothelial	Tregs	TGFB1	ENG	0.144	-1.54	-0.698	0.649	1	0.163	1	0.0295603881046282	up	4.02403004282363	TGFB1_ENG	TGFB1_ENG_Endothelial_Tregs	0.173549942213032	0.0177118654486672	0.00307389322510119	0.196441565033665	0.0162324306853908	0.00318872408813865	0.623093931583111	0.204322685818432	0.413708308700771	0.0270367636607468	0.187755303199631	0.540199295661918	0.308928285577077	0.566591964142789	0.613954698255162	-1.21323108921791	-0.787812395596042	0.100768056054617	0.78047520661157	0.083700143729788	0.0876077973409989	0.0295603881046282	4.02403004282363	1.001	0.347659482129897	-0.000513814956077031	-1.76711139677348	0.168912033583329	0.0187856947472455	0.0905035322257315	0.198914242013308	6.07210124842938	0.295237273473667	0.018493014413231	0.0236107788218452	2.60476094626485	0.245977292453417	0	1.001	TRUE	0.402450816287897	GCA
650428	LGMA-(LAMN+MHNA+GCA)/3	LGMA	Endothelial	Tregs	TGFB1	ENG	0.144	-1.54	-0.698	0.649	1	0.163	1	-0.000513814956077031	down	-1.76711139677348	TGFB1_ENG	TGFB1_ENG_Endothelial_Tregs	0.173549942213032	0.0177118654486672	0.00307389322510119	0.196441565033665	0.0162324306853908	0.00318872408813865	0.623093931583111	0.204322685818432	0.413708308700771	0.0270367636607468	0.187755303199631	0.540199295661918	0.308928285577077	0.566591964142789	0.613954698255162	-1.21323108921791	-0.787812395596042	0.100768056054617	0.78047520661157	0.083700143729788	0.0876077973409989	0.0295603881046282	4.02403004282363	1.001	0.347659482129897	-0.000513814956077031	-1.76711139677348	0.168912033583329	0.0187856947472455	0.0905035322257315	0.198914242013308	6.07210124842938	0.295237273473667	0.018493014413231	0.0236107788218452	2.60476094626485	0.245977292453417	0	1.001	TRUE	0.402450816287897	GCA
650429	GCA-(LGMA+LAMN+MHNA)/3	GCA	CD4..T.cells	Macrophages	OSM	IL6ST	-0.767	-0.352	-0.5595	0.065	1	0.569	1	0.00443420932690602	up	0.350437344612824	OSM_IL6ST	OSM_IL6ST_CD4..T.cells_Macrophages	0.0283192852901629	0.264523118657881	0.00749110566311614	0.0376702441473671	0.340042372881356	0.0128094792068907	0.3059809126524	0.0811229763135111	0.193551944482955	-0.91049545545493	-1.18708664335714	0.220705938850648	0.84778693773011	0.123939490955659	0.0542660477028974	-0.0862004822289349	-0.244887733604929	0.315891124685591	0.399770930650377	0.283821415738412	0.26603485447359	0.00443420932690602	0.350437344612824	0.575031222690903	0.101671237451552	0.00800600970551709	-1.74830053132729	0.172334430262447	0.151322094857819	0.32459099105234	0.389152774973623	3.38493207128096	0.612747142714709	0.229680806056678	0.385812416526568	6.46453145354382	0.597234801929493	0	0.575031222690903	TRUE	0.402447663671176	LAMN
650430	GCA-(LGMA+LAMN+MHNA)/3	GCA	CD4..T.cells	Macrophages	OSM	IL6ST	-0.767	-0.352	-0.5595	0.065	1	0.569	1	0.00800600970551709	down	-1.74830053132729	OSM_IL6ST	OSM_IL6ST_CD4..T.cells_Macrophages	0.0283192852901629	0.264523118657881	0.00749110566311614	0.0376702441473671	0.340042372881356	0.0128094792068907	0.3059809126524	0.0811229763135111	0.193551944482955	-0.91049545545493	-1.18708664335714	0.220705938850648	0.84778693773011	0.123939490955659	0.0542660477028974	-0.0862004822289349	-0.244887733604929	0.315891124685591	0.399770930650377	0.283821415738412	0.26603485447359	0.00443420932690602	0.350437344612824	0.575031222690903	0.101671237451552	0.00800600970551709	-1.74830053132729	0.172334430262447	0.151322094857819	0.32459099105234	0.389152774973623	3.38493207128096	0.612747142714709	0.229680806056678	0.385812416526568	6.46453145354382	0.597234801929493	0	0.575031222690903	TRUE	0.402447663671176	LAMN
650431	GCA-(LGMA+LAMN+MHNA)/3	GCA	SPP1..macrophages	CD4..T.cells	THBS1	ITGA6	-2.09	0.0877	-1.00115	0.0312	0.524	0.728	1	-0.000934771740660655	up	-0.739133962584318	THBS1_ITGA6	THBS1_ITGA6_SPP1..macrophages_CD4..T.cells	0.080471895621705	0.120185051810393	0.00967151894457518	0.05	0.15139333458859	0.00756966672942949	0.0480350794940855	0.3059809126524	0.177007996073243	-3.14721689850145	-1.50584540598156	0.0874419721466304	0.90039218825036	0.0495838002241076	0.032615655514647	0.0120910780342466	0.137868620686963	0.516304347826087	0.256378009342436	0.54397233201581	0.590190441969098	-0.000934771740660655	-0.739133962584318	0.375763249258601	0.0491082814921292	0.0130960892770629	-0.599618520627641	0.381322448917186	0.230504572136974	0.0852017147978479	0.0745370950619203	3.25281327400238	0.334300602833661	0.166850416492981	0.2328197019537	5.46184318595979	0.634550042035915	0.5	0.381322448917186	TRUE	0.402445327729999	LAMN
650432	GCA-(LGMA+LAMN+MHNA)/3	GCA	SPP1..macrophages	CD4..T.cells	THBS1	ITGA6	-2.09	0.0877	-1.00115	0.0312	0.524	0.728	1	0.0130960892770629	down	-0.599618520627641	THBS1_ITGA6	THBS1_ITGA6_SPP1..macrophages_CD4..T.cells	0.080471895621705	0.120185051810393	0.00967151894457518	0.05	0.15139333458859	0.00756966672942949	0.0480350794940855	0.3059809126524	0.177007996073243	-3.14721689850145	-1.50584540598156	0.0874419721466304	0.90039218825036	0.0495838002241076	0.032615655514647	0.0120910780342466	0.137868620686963	0.516304347826087	0.256378009342436	0.54397233201581	0.590190441969098	-0.000934771740660655	-0.739133962584318	0.375763249258601	0.0491082814921292	0.0130960892770629	-0.599618520627641	0.381322448917186	0.230504572136974	0.0852017147978479	0.0745370950619203	3.25281327400238	0.334300602833661	0.166850416492981	0.2328197019537	5.46184318595979	0.634550042035915	0.5	0.381322448917186	TRUE	0.402445327729999	LAMN
650433	MHNA-(LGMA+LAMN+GCA)/3	MHNA	Endothelial	Epithelial	COL4A5	ITGA1	0.42	-1.56	-0.57	0.651	1	0.233	0.993	0.00544196032576057	up	-0.0556915526059763	COL4A5_ITGA1	COL4A5_ITGA1_Endothelial_Epithelial	0.0469382313791449	0.0254283372879807	0.00119356117921018	0.0511660285415942	0.0251775329048056	0.00128823436721421	0.243146692749466	0.197703809143393	0.220425250946429	0.0782959848013594	0.186419011431808	0.647270689931167	0.307187449975988	0.625380182487594	0.612914198815431	-0.98692476319941	-0.632644078973981	0.0991510959396335	0.711215415019763	0.0979608336327704	0.120036830758175	0.00544196032576057	-0.0556915526059763	0.500755696374714	0.111537238226046	-0.000333676922452847	-0.616239724117355	0.378298433260445	0.0215879644473686	0.0975558481644745	0.0951153442945214	4.04314344239855	0.503949265556621	0.0704720683867514	0.0651314517386559	3.57836409532025	0.469053610795116	0	0.500755696374714	TRUE	0.402444541899755	LGMA
650434	MHNA-(LGMA+LAMN+GCA)/3	MHNA	Endothelial	Epithelial	COL4A5	ITGA1	0.42	-1.56	-0.57	0.651	1	0.233	0.993	-0.000333676922452847	down	-0.616239724117355	COL4A5_ITGA1	COL4A5_ITGA1_Endothelial_Epithelial	0.0469382313791449	0.0254283372879807	0.00119356117921018	0.0511660285415942	0.0251775329048056	0.00128823436721421	0.243146692749466	0.197703809143393	0.220425250946429	0.0782959848013594	0.186419011431808	0.647270689931167	0.307187449975988	0.625380182487594	0.612914198815431	-0.98692476319941	-0.632644078973981	0.0991510959396335	0.711215415019763	0.0979608336327704	0.120036830758175	0.00544196032576057	-0.0556915526059763	0.500755696374714	0.111537238226046	-0.000333676922452847	-0.616239724117355	0.378298433260445	0.0215879644473686	0.0975558481644745	0.0951153442945214	4.04314344239855	0.503949265556621	0.0704720683867514	0.0651314517386559	3.57836409532025	0.469053610795116	0	0.500755696374714	TRUE	0.402444541899755	LGMA
650435	LAMN-(LGMA+MHNA+GCA)/3	LAMN	Epithelial	CD4..T.cells	COL5A2	ITGB1	-0.816	-0.133	-0.4745	0.492	1	0.686	1	0.0012789714034207	up	-0.139005911700563	COL5A2_ITGB1	COL5A2_ITGB1_Epithelial_CD4..T.cells	0.0406389126294617	0.479793361509575	0.0194982804985833	0.0415057915057915	0.490264656007752	0.0203488225949163	0.224577196182587	0.372192634222999	0.298384915202793	-0.251356476141834	-0.30803489723264	0.211201376660797	0.436629582199456	0.21902513206339	0.244297262686089	-0.021768892611002	-0.163675884293248	0.409337944664032	0.29603844771829	0.364085519223859	0.315262306863097	0.0012789714034207	-0.139005911700563	0.485518617915575	0.0707810871741502	0.00353396019241999	-0.100468522870056	0.47213641489837	0.0817538388050904	0.0238529883465287	0.0440076458036984	2.67477901997845	0.247237397358345	0.298328797333422	0.456397815321141	7.73258465083951	0.640617911129281	0.5	0.485518617915575	TRUE	0.402440613061856	LGMA
650436	LAMN-(LGMA+MHNA+GCA)/3	LAMN	Epithelial	CD4..T.cells	COL5A2	ITGB1	-0.816	-0.133	-0.4745	0.492	1	0.686	1	0.00353396019241999	down	-0.100468522870056	COL5A2_ITGB1	COL5A2_ITGB1_Epithelial_CD4..T.cells	0.0406389126294617	0.479793361509575	0.0194982804985833	0.0415057915057915	0.490264656007752	0.0203488225949163	0.224577196182587	0.372192634222999	0.298384915202793	-0.251356476141834	-0.30803489723264	0.211201376660797	0.436629582199456	0.21902513206339	0.244297262686089	-0.021768892611002	-0.163675884293248	0.409337944664032	0.29603844771829	0.364085519223859	0.315262306863097	0.0012789714034207	-0.139005911700563	0.485518617915575	0.0707810871741502	0.00353396019241999	-0.100468522870056	0.47213641489837	0.0817538388050904	0.0238529883465287	0.0440076458036984	2.67477901997845	0.247237397358345	0.298328797333422	0.456397815321141	7.73258465083951	0.640617911129281	0.5	0.485518617915575	TRUE	0.402440613061856	LGMA
650437	MHNA-(LGMA+LAMN+GCA)/3	MHNA	Tregs	SPP1..macrophages	COL18A1	ITGA5	-1.29	0.918	-0.186	0.144	1	0.491	0.973	-0.00653596318810083	up	-0.696943677462692	COL18A1_ITGA5	COL18A1_ITGA5_Tregs_SPP1..macrophages	0.0793775702964656	0.0502829342471803	0.00399133714791811	0.0877001992291754	0.0409017713365539	0.00358709349504195	0.591672972047092	0.718445157367712	0.655059064707402	-1.08571238519713	-0.84163750790475	0.145209700656315	0.751540739554986	0.112373939490956	0.0981271010084841	0.283587190231115	0.308918507877032	0.802663492633848	0.468199784405318	0.748113546532519	0.701423823212361	-0.00653596318810083	-0.696943677462692	0.383479286345099	0.001	0.0109482360489673	-0.452512994575362	0.408086420265622	0.197092061184618	0.163888280299298	0.17511116362955	4.49108948293264	0.563246495106453	0.0884092189014216	0.0649564981776673	3.78907448727636	0.368377415764384	0	0.408086420265622	TRUE	0.402440434525811	LGMA
650438	MHNA-(LGMA+LAMN+GCA)/3	MHNA	Tregs	SPP1..macrophages	COL18A1	ITGA5	-1.29	0.918	-0.186	0.144	1	0.491	0.973	0.0109482360489673	down	-0.452512994575362	COL18A1_ITGA5	COL18A1_ITGA5_Tregs_SPP1..macrophages	0.0793775702964656	0.0502829342471803	0.00399133714791811	0.0877001992291754	0.0409017713365539	0.00358709349504195	0.591672972047092	0.718445157367712	0.655059064707402	-1.08571238519713	-0.84163750790475	0.145209700656315	0.751540739554986	0.112373939490956	0.0981271010084841	0.283587190231115	0.308918507877032	0.802663492633848	0.468199784405318	0.748113546532519	0.701423823212361	-0.00653596318810083	-0.696943677462692	0.383479286345099	0.001	0.0109482360489673	-0.452512994575362	0.408086420265622	0.197092061184618	0.163888280299298	0.17511116362955	4.49108948293264	0.563246495106453	0.0884092189014216	0.0649564981776673	3.78907448727636	0.368377415764384	0	0.408086420265622	TRUE	0.402440434525811	LGMA
650439	LAMN-(LGMA+MHNA+GCA)/3	LAMN	Epithelial	C1Qhi.monocytes	MIF	CXCR4	-1.22	-0.693	-0.9565	0.305	1	0.135	0.545	0.0299698423538245	up	-2.48459536513138	MIF_CXCR4	MIF_CXCR4_Epithelial_C1Qhi.monocytes	1.25927828780073	0.276186144547948	0.347795215220624	0.872586872586873	0.283655417329354	0.247513993499745	0.224577196182587	0.637645667210595	0.431111431696591	-0.629154195996921	-0.515700160653214	0.15317352329118	0.596566351848888	0.149511765647511	0.170541860092845	-0.602678698432961	-0.869666231504994	0.215706970894718	0.810052102048149	0.132500898311175	0.0747619475386274	0.0299698423538245	-2.48459536513138	0.0565417773894585	0.351668087374925	0.00700488927083064	-2.2238423680163	0.0858156676185179	0.135748429464376	0.755300067560579	0.900367038795813	9.51434463433388	0.721040418739665	0.119048770848234	0.283973291620872	6.79012827040161	0.599468165624741	1	0.0858156676185179	TRUE	0.402439345980292	GCA
650440	LAMN-(LGMA+MHNA+GCA)/3	LAMN	Epithelial	C1Qhi.monocytes	MIF	CXCR4	-1.22	-0.693	-0.9565	0.305	1	0.135	0.545	0.00700488927083064	down	-2.2238423680163	MIF_CXCR4	MIF_CXCR4_Epithelial_C1Qhi.monocytes	1.25927828780073	0.276186144547948	0.347795215220624	0.872586872586873	0.283655417329354	0.247513993499745	0.224577196182587	0.637645667210595	0.431111431696591	-0.629154195996921	-0.515700160653214	0.15317352329118	0.596566351848888	0.149511765647511	0.170541860092845	-0.602678698432961	-0.869666231504994	0.215706970894718	0.810052102048149	0.132500898311175	0.0747619475386274	0.0299698423538245	-2.48459536513138	0.0565417773894585	0.351668087374925	0.00700488927083064	-2.2238423680163	0.0858156676185179	0.135748429464376	0.755300067560579	0.900367038795813	9.51434463433388	0.721040418739665	0.119048770848234	0.283973291620872	6.79012827040161	0.599468165624741	1	0.0858156676185179	TRUE	0.402439345980292	GCA
650441	GCA-(LGMA+LAMN+MHNA)/3	GCA	SPP1..macrophages	NK.cells	CKLF	CCR4	0.839	-1.01	-0.0855	0.265	0.64	0.158	1	-0.00282954957320088	up	-3.31234475464578	CKLF_CCR4	CKLF_CCR4_SPP1..macrophages_NK.cells	0.347049709995157	0.0169618201350717	0.00588659475886663	0.205555555555556	0.0204778156996587	0.00420932878270762	0.0480350794940855	0.397778729953697	0.222906904723891	0.483896711767018	0.576754126063192	0.759224427725308	0.632603649751881	0.773051064510965	0.78665759564591	-0.809356342176033	-0.801342913045577	0.157900646784046	0.785842615882142	0.111570247933884	0.0850925260510241	-0.00282954957320088	-3.31234475464578	0.001	0.0305581837154126	-3.88156064876494e-05	-2.9406609760925	0.001	0.0261748965618355	0.552852750437834	0.29087510103598	7.83546568945886	0.950856784653825	0.190704832747477	0.224394353087186	1.97091333797949	0.367116265460402	0	0.001	TRUE	0.402438299675886	MHNA
650442	GCA-(LGMA+LAMN+MHNA)/3	GCA	SPP1..macrophages	NK.cells	CKLF	CCR4	0.839	-1.01	-0.0855	0.265	0.64	0.158	1	-3.88156064876494e-05	down	-2.9406609760925	CKLF_CCR4	CKLF_CCR4_SPP1..macrophages_NK.cells	0.347049709995157	0.0169618201350717	0.00588659475886663	0.205555555555556	0.0204778156996587	0.00420932878270762	0.0480350794940855	0.397778729953697	0.222906904723891	0.483896711767018	0.576754126063192	0.759224427725308	0.632603649751881	0.773051064510965	0.78665759564591	-0.809356342176033	-0.801342913045577	0.157900646784046	0.785842615882142	0.111570247933884	0.0850925260510241	-0.00282954957320088	-3.31234475464578	0.001	0.0305581837154126	-3.88156064876494e-05	-2.9406609760925	0.001	0.0261748965618355	0.552852750437834	0.29087510103598	7.83546568945886	0.950856784653825	0.190704832747477	0.224394353087186	1.97091333797949	0.367116265460402	0	0.001	TRUE	0.402438299675886	MHNA
650443	LAMN-(LGMA+MHNA+GCA)/3	LAMN	Fibroblasts	Fibroblasts	FGF14	SCN2A	-0.546	-0.711	-0.6285	0.405	1	0.645	1	0.0166127388489083	up	0.351489081138934	FGF14_SCN2A	FGF14_SCN2A_Fibroblasts_Fibroblasts	0.0493627025494034	0.00492540302755355	0.000243131204585056	0.0491824174223388	0.00411522633744856	0.000202396779515797	0.20634857114243	0.20634857114243	0.20634857114243	-0.214329557324791	-0.392544976785331	0.269589402913398	0.509984792700496	0.229790299343685	0.211781655194493	-0.135403042894325	-0.190440285364732	0.21195652173913	0.3325323392023	0.250898311174991	0.298553719008264	0.0166127388489083	0.351489081138934	0.575223571190499	0.220900473475969	-0.000899189611918261	-0.945053608590203	0.318474947228576	0.0127907157884307	0.173498376926255	0.180153585960335	4.828204560866	0.71004149133129	0.166914154876646	0.0981493773292002	1.34478446388353	0.432186857743408	0	0.575223571190499	TRUE	0.402435012671426	GCA
650444	LAMN-(LGMA+MHNA+GCA)/3	LAMN	Fibroblasts	Fibroblasts	FGF14	SCN2A	-0.546	-0.711	-0.6285	0.405	1	0.645	1	-0.000899189611918261	down	-0.945053608590203	FGF14_SCN2A	FGF14_SCN2A_Fibroblasts_Fibroblasts	0.0493627025494034	0.00492540302755355	0.000243131204585056	0.0491824174223388	0.00411522633744856	0.000202396779515797	0.20634857114243	0.20634857114243	0.20634857114243	-0.214329557324791	-0.392544976785331	0.269589402913398	0.509984792700496	0.229790299343685	0.211781655194493	-0.135403042894325	-0.190440285364732	0.21195652173913	0.3325323392023	0.250898311174991	0.298553719008264	0.0166127388489083	0.351489081138934	0.575223571190499	0.220900473475969	-0.000899189611918261	-0.945053608590203	0.318474947228576	0.0127907157884307	0.173498376926255	0.180153585960335	4.828204560866	0.71004149133129	0.166914154876646	0.0981493773292002	1.34478446388353	0.432186857743408	0	0.575223571190499	TRUE	0.402435012671426	GCA
650445	MHNA-(LGMA+LAMN+GCA)/3	MHNA	Fibroblasts	B.cells	CXCL8	ACKR1	-0.414	1.81	0.698	0.539	1	0.514	1	0.0047277656075875	up	-1.17680314315794	CXCL8_ACKR1	CXCL8_ACKR1_Fibroblasts_B.cells	0.19073759980762	0.00894638478753992	0.00170641196133077	0.0721577756453543	0.00751860088405678	0.000542525515758731	0.310731215249496	0.714769094866929	0.512750155058213	-0.11112225121269	-0.268411234813261	0.306827277093005	0.397230670721947	0.274771890507444	0.263946694413318	0.523156754618551	0.289036881004724	0.910236255839023	0.448055156306144	0.807851239669422	0.691722062522458	0.0047277656075875	-1.17680314315794	0.295719428289202	0.104545187957037	0.00961434453270511	-1.74443057992128	0.173038518486253	0.176341730429531	0.161034360833692	0.107955915510519	7.62062435582803	0.695966876603177	0.00899443531186012	0.0138434793727654	1.36300997480756	0.135339827208746	0	0.295719428289202	TRUE	0.402434959460914	LGMA
650446	MHNA-(LGMA+LAMN+GCA)/3	MHNA	Fibroblasts	B.cells	CXCL8	ACKR1	-0.414	1.81	0.698	0.539	1	0.514	1	0.00961434453270511	down	-1.74443057992128	CXCL8_ACKR1	CXCL8_ACKR1_Fibroblasts_B.cells	0.19073759980762	0.00894638478753992	0.00170641196133077	0.0721577756453543	0.00751860088405678	0.000542525515758731	0.310731215249496	0.714769094866929	0.512750155058213	-0.11112225121269	-0.268411234813261	0.306827277093005	0.397230670721947	0.274771890507444	0.263946694413318	0.523156754618551	0.289036881004724	0.910236255839023	0.448055156306144	0.807851239669422	0.691722062522458	0.0047277656075875	-1.17680314315794	0.295719428289202	0.104545187957037	0.00961434453270511	-1.74443057992128	0.173038518486253	0.176341730429531	0.161034360833692	0.107955915510519	7.62062435582803	0.695966876603177	0.00899443531186012	0.0138434793727654	1.36300997480756	0.135339827208746	0	0.295719428289202	TRUE	0.402434959460914	LGMA
650447	LAMN-(LGMA+MHNA+GCA)/3	LAMN	B.cells	B.cells	ITGB2	ICAM1	-0.34	-1.27	-0.805	0.26	1	0.105	1	-0.00101877208327889	up	-1.07831830236977	ITGB2_ICAM1	ITGB2_ICAM1_B.cells_B.cells	0.116242607029945	0.0651674858008934	0.00757523844308276	0.147209903917221	0.081670362158167	0.0120226861661884	0.176990542322262	0.176990542322262	0.176990542322262	-0.198909061689922	-0.585026652029182	0.330338562510005	0.636965743556907	0.234672642868577	0.152012966223787	-1.24308959018118	-0.978810700930062	0.125718648939993	0.845602766798419	0.0822403880704276	0.0589067553000359	-0.00101877208327889	-1.07831830236977	0.313730984309473	0.0482859082607742	0.0162110632837463	0.887307878308196	0.65184971329887	0.27896184182057	0.0913246938720422	0.160294880906364	5.35175850445377	0.545619720163616	0.11373457367325	0.161087267596643	4.53029108554989	0.432433015147354	0.5	0.65184971329887	TRUE	0.402434711835773	LGMA
650448	LAMN-(LGMA+MHNA+GCA)/3	LAMN	B.cells	B.cells	ITGB2	ICAM1	-0.34	-1.27	-0.805	0.26	1	0.105	1	0.0162110632837463	down	0.887307878308196	ITGB2_ICAM1	ITGB2_ICAM1_B.cells_B.cells	0.116242607029945	0.0651674858008934	0.00757523844308276	0.147209903917221	0.081670362158167	0.0120226861661884	0.176990542322262	0.176990542322262	0.176990542322262	-0.198909061689922	-0.585026652029182	0.330338562510005	0.636965743556907	0.234672642868577	0.152012966223787	-1.24308959018118	-0.978810700930062	0.125718648939993	0.845602766798419	0.0822403880704276	0.0589067553000359	-0.00101877208327889	-1.07831830236977	0.313730984309473	0.0482859082607742	0.0162110632837463	0.887307878308196	0.65184971329887	0.27896184182057	0.0913246938720422	0.160294880906364	5.35175850445377	0.545619720163616	0.11373457367325	0.161087267596643	4.53029108554989	0.432433015147354	0.5	0.65184971329887	TRUE	0.402434711835773	LGMA
650449	LAMN-(LGMA+MHNA+GCA)/3	LAMN	iCAFs	NK.cells	TNFSF10	TNFRSF10D	-0.388	-0.444	-0.416	0.53	1	0.417	1	0.0116026902316619	up	0.497832556580442	TNFSF10_TNFRSF10D	TNFSF10_TNFRSF10D_iCAFs_NK.cells	0.0542551277150214	0.0390473719051397	0.00211852014964929	0.0772545052639466	0.0368267184005605	0.00284502991052998	0.900388818556685	0.439766549598653	0.670077684077669	-0.106980962594894	-0.275724130399211	0.315331359052345	0.405314550984473	0.277733311989755	0.260124859932768	-0.168659591591652	-0.379863945026242	0.282788357887172	0.536763384836507	0.235267696730147	0.202883578871721	0.0116026902316619	0.497832556580442	0.601987829375019	0.171851508410007	0.00360573007928336	-0.538503319089752	0.392441579155248	0.0828703080775266	0.105663886097257	0.178717469252667	4.53251452399558	0.566847650488185	0.065356251009817	0.0650247447359991	4.25085414525219	0.513986453338598	0	0.601987829375019	TRUE	0.402433820195237	LGMA
650450	LAMN-(LGMA+MHNA+GCA)/3	LAMN	iCAFs	NK.cells	TNFSF10	TNFRSF10D	-0.388	-0.444	-0.416	0.53	1	0.417	1	0.00360573007928336	down	-0.538503319089752	TNFSF10_TNFRSF10D	TNFSF10_TNFRSF10D_iCAFs_NK.cells	0.0542551277150214	0.0390473719051397	0.00211852014964929	0.0772545052639466	0.0368267184005605	0.00284502991052998	0.900388818556685	0.439766549598653	0.670077684077669	-0.106980962594894	-0.275724130399211	0.315331359052345	0.405314550984473	0.277733311989755	0.260124859932768	-0.168659591591652	-0.379863945026242	0.282788357887172	0.536763384836507	0.235267696730147	0.202883578871721	0.0116026902316619	0.497832556580442	0.601987829375019	0.171851508410007	0.00360573007928336	-0.538503319089752	0.392441579155248	0.0828703080775266	0.105663886097257	0.178717469252667	4.53251452399558	0.566847650488185	0.065356251009817	0.0650247447359991	4.25085414525219	0.513986453338598	0	0.601987829375019	TRUE	0.402433820195237	LGMA
650451	GCA-(LGMA+LAMN+MHNA)/3	GCA	Epithelial	Epithelial	CXCL8	SDC1	-2.14	0.119	-1.0105	0.086	0.457	0.911	0.998	-0.00118586644157237	up	-2.37510914257291	CXCL8_SDC1	CXCL8_SDC1_Epithelial_Epithelial	0.033918303977101	0.131702440944526	0.00446712342648264	0.0229211373390558	0.130834227467811	0.00299886929643897	0.635265500900704	0.635265500900704	0.635265500900704	-2.28017331433877	-1.06550154875643	0.0847406755242516	0.819693452857371	0.0671522330718745	0.0675524251640788	0.00481731314021321	0.0404816230270017	0.533282429033417	0.0924586776859504	0.517112827883579	0.50902802730866	-0.00118586644157237	-2.37510914257291	0.0765653385312319	0.0466500348454059	0.00295840210388926	-1.32338068226099	0.249643168900521	0.07280032155112	0.0278623674807415	0.0317778430355397	4.57204993444972	0.384169465464812	0.663712730233851	0.471313184096642	5.91540462993513	0.982270307191367	0	0.249643168900521	TRUE	0.402433585467619	LGMA
650452	GCA-(LGMA+LAMN+MHNA)/3	GCA	Epithelial	Epithelial	CXCL8	SDC1	-2.14	0.119	-1.0105	0.086	0.457	0.911	0.998	0.00295840210388926	down	-1.32338068226099	CXCL8_SDC1	CXCL8_SDC1_Epithelial_Epithelial	0.033918303977101	0.131702440944526	0.00446712342648264	0.0229211373390558	0.130834227467811	0.00299886929643897	0.635265500900704	0.635265500900704	0.635265500900704	-2.28017331433877	-1.06550154875643	0.0847406755242516	0.819693452857371	0.0671522330718745	0.0675524251640788	0.00481731314021321	0.0404816230270017	0.533282429033417	0.0924586776859504	0.517112827883579	0.50902802730866	-0.00118586644157237	-2.37510914257291	0.0765653385312319	0.0466500348454059	0.00295840210388926	-1.32338068226099	0.249643168900521	0.07280032155112	0.0278623674807415	0.0317778430355397	4.57204993444972	0.384169465464812	0.663712730233851	0.471313184096642	5.91540462993513	0.982270307191367	0	0.249643168900521	TRUE	0.402433585467619	LGMA
650453	MHNA-(LGMA+LAMN+GCA)/3	MHNA	B.cells	Fibroblasts	COMP	CD47	0.0521	0.539	0.29555	0.861	1	0.337	1	-0.00141246324864204	up	-0.326225510524959	COMP_CD47	COMP_CD47_B.cells_Fibroblasts	0.00108568889577863	0.139672577383092	0.000151640966309604	0.00156631798588804	0.139478977858336	0.000218468431672791	0.714769094866929	0.310731215249496	0.512750155058213	0.00338633580926459	0.0649968485463452	0.498899471746438	0.133243957099408	0.509164398911477	0.526252601248599	0.254607483430349	0.472370099128661	0.70701581027668	0.611210923463888	0.737827883578872	0.77798239310097	-0.00141246324864204	-0.326225510524959	0.451278665194614	0.0444316254599642	0.00863631538594408	0.245860360319317	0.535146531211214	0.161127278552458	0.00729046030276674	0.0164667382024926	0.365170771942184	0.0479888184009689	0.188277040647742	0.0985419159957982	4.58016082386421	0.375164206823231	0	0.535146531211214	TRUE	0.402431762658501	LGMA
650454	MHNA-(LGMA+LAMN+GCA)/3	MHNA	B.cells	Fibroblasts	COMP	CD47	0.0521	0.539	0.29555	0.861	1	0.337	1	0.00863631538594408	down	0.245860360319317	COMP_CD47	COMP_CD47_B.cells_Fibroblasts	0.00108568889577863	0.139672577383092	0.000151640966309604	0.00156631798588804	0.139478977858336	0.000218468431672791	0.714769094866929	0.310731215249496	0.512750155058213	0.00338633580926459	0.0649968485463452	0.498899471746438	0.133243957099408	0.509164398911477	0.526252601248599	0.254607483430349	0.472370099128661	0.70701581027668	0.611210923463888	0.737827883578872	0.77798239310097	-0.00141246324864204	-0.326225510524959	0.451278665194614	0.0444316254599642	0.00863631538594408	0.245860360319317	0.535146531211214	0.161127278552458	0.00729046030276674	0.0164667382024926	0.365170771942184	0.0479888184009689	0.188277040647742	0.0985419159957982	4.58016082386421	0.375164206823231	0	0.535146531211214	TRUE	0.402431762658501	LGMA
650455	MHNA-(LGMA+LAMN+GCA)/3	MHNA	Macrophages	B.cells	FST	BMPR2	2.13	-0.462	0.834	0.517	0.963	0.26	1	0.00510736531072231	up	-1.02807025291048	FST_BMPR2	FST_BMPR2_Macrophages_B.cells	0.00620684908852039	0.241320264786755	0.00149783846553317	0.00564971751412429	0.245822031740081	0.00138882503807955	0.0345408446629282	0.714769094866929	0.374654969764929	0.610265143209902	0.286509456906058	0.912858171922523	0.415799583800224	0.79422122618857	0.670601888906675	-0.270282313237482	-0.585026652029182	0.277173913043478	0.685770750988142	0.198167445203018	0.131804707150557	0.00510736531072231	-1.02807025291048	0.322920678383224	0.108261513685697	0.0133731633495929	-0.362293441220219	0.424500715539666	0.234814801701044	0.0373086302219073	0.0334092322515657	1.10634968397026	0.177921868765761	0.226176953510035	0.281989832184398	6.43662519694829	0.61472895819188	0	0.424500715539666	TRUE	0.402431069637986	LAMN
650456	MHNA-(LGMA+LAMN+GCA)/3	MHNA	Macrophages	B.cells	FST	BMPR2	2.13	-0.462	0.834	0.517	0.963	0.26	1	0.0133731633495929	down	-0.362293441220219	FST_BMPR2	FST_BMPR2_Macrophages_B.cells	0.00620684908852039	0.241320264786755	0.00149783846553317	0.00564971751412429	0.245822031740081	0.00138882503807955	0.0345408446629282	0.714769094866929	0.374654969764929	0.610265143209902	0.286509456906058	0.912858171922523	0.415799583800224	0.79422122618857	0.670601888906675	-0.270282313237482	-0.585026652029182	0.277173913043478	0.685770750988142	0.198167445203018	0.131804707150557	0.00510736531072231	-1.02807025291048	0.322920678383224	0.108261513685697	0.0133731633495929	-0.362293441220219	0.424500715539666	0.234814801701044	0.0373086302219073	0.0334092322515657	1.10634968397026	0.177921868765761	0.226176953510035	0.281989832184398	6.43662519694829	0.61472895819188	0	0.424500715539666	TRUE	0.402431069637986	LAMN
650457	MHNA-(LGMA+LAMN+GCA)/3	MHNA	Endothelial	Fibroblasts	COL21A1	ITGA11	-0.243	0.132	-0.0555	0.872	1	0.87	1	-0.00130510566794687	up	-0.2590963244693	COL21A1_ITGA11	COL21A1_ITGA11_Endothelial_Fibroblasts	0.012692138980884	0.0244774913396195	0.000310671721985836	0.0149337841645534	0.0258335998862707	0.000385793404894998	0.243146692749466	0.310731215249496	0.276938953999481	-0.0144544941613862	-0.0594835150674328	0.366856090923643	0.125060028813831	0.383784216423883	0.3975308147911	0.00798345865434236	0.0604807473813815	0.540334171757097	0.128166546891843	0.530362917714696	0.52600610851599	-0.00130510566794687	-0.2590963244693	0.463555692659555	0.0454826687985371	0.00951409798697029	0.610006041214239	0.601398186275924	0.174782271541238	0.0774810881672475	0.0838747866105457	1.42045311710819	0.256411387676431	0.109309611772168	0.109501119522337	2.8446652893383	0.440196915901361	0	0.601398186275924	TRUE	0.402430924154115	GCA
650458	MHNA-(LGMA+LAMN+GCA)/3	MHNA	Endothelial	Fibroblasts	COL21A1	ITGA11	-0.243	0.132	-0.0555	0.872	1	0.87	1	0.00951409798697029	down	0.610006041214239	COL21A1_ITGA11	COL21A1_ITGA11_Endothelial_Fibroblasts	0.012692138980884	0.0244774913396195	0.000310671721985836	0.0149337841645534	0.0258335998862707	0.000385793404894998	0.243146692749466	0.310731215249496	0.276938953999481	-0.0144544941613862	-0.0594835150674328	0.366856090923643	0.125060028813831	0.383784216423883	0.3975308147911	0.00798345865434236	0.0604807473813815	0.540334171757097	0.128166546891843	0.530362917714696	0.52600610851599	-0.00130510566794687	-0.2590963244693	0.463555692659555	0.0454826687985371	0.00951409798697029	0.610006041214239	0.601398186275924	0.174782271541238	0.0774810881672475	0.0838747866105457	1.42045311710819	0.256411387676431	0.109309611772168	0.109501119522337	2.8446652893383	0.440196915901361	0	0.601398186275924	TRUE	0.402430924154115	GCA
650459	GCA-(LGMA+LAMN+MHNA)/3	GCA	Fibroblasts	NK.cells	CALM3	PDE1B	-0.00134	-1.92	-0.96067	0.998	1	0.046	1	0.00438011489529323	up	0.0283137434322522	CALM3_PDE1B	CALM3_PDE1B_Fibroblasts_NK.cells	0.285464644791501	0.00841057823859843	0.00240092272937263	0.345310426705776	0.0121338995158346	0.00418996201941785	0.570070300444639	0.397778729953697	0.483924515199168	-1.16507467492271e-06	-0.000869458712628891	0.473787417960621	0.0214502961421482	0.454338082279494	0.454157995838002	-2.56750496317138	-1.33724216831843	0.0774568810636004	0.914907473948976	0.0441070786920589	0.0291052820697089	0.00438011489529323	0.0283137434322522	0.516119137930622	0.101141646605406	0.00507789964263229	0.0661377004917758	0.502448289021593	0.105771724717962	0.372090558915371	0.561091288897029	6.82602050938861	0.641080499157497	0.254477786881733	0.286314474322383	1.93400136369628	0.538898244823673	0	0.516119137930622	TRUE	0.40242757643232	LGMA
650460	GCA-(LGMA+LAMN+MHNA)/3	GCA	Fibroblasts	NK.cells	CALM3	PDE1B	-0.00134	-1.92	-0.96067	0.998	1	0.046	1	0.00507789964263229	down	0.0661377004917758	CALM3_PDE1B	CALM3_PDE1B_Fibroblasts_NK.cells	0.285464644791501	0.00841057823859843	0.00240092272937263	0.345310426705776	0.0121338995158346	0.00418996201941785	0.570070300444639	0.397778729953697	0.483924515199168	-1.16507467492271e-06	-0.000869458712628891	0.473787417960621	0.0214502961421482	0.454338082279494	0.454157995838002	-2.56750496317138	-1.33724216831843	0.0774568810636004	0.914907473948976	0.0441070786920589	0.0291052820697089	0.00438011489529323	0.0283137434322522	0.516119137930622	0.101141646605406	0.00507789964263229	0.0661377004917758	0.502448289021593	0.105771724717962	0.372090558915371	0.561091288897029	6.82602050938861	0.641080499157497	0.254477786881733	0.286314474322383	1.93400136369628	0.538898244823673	0	0.516119137930622	TRUE	0.40242757643232	LGMA
650461	MHNA-(LGMA+LAMN+GCA)/3	MHNA	iCAFs	B.cells	MXRA5	AXL	-0.503	-0.428	-0.4655	0.372	0.902	0.833	1	0.00631132341561345	up	-0.556341304761889	MXRA5_AXL	MXRA5_AXL_iCAFs_B.cells	0.442821951593244	0.00587672945274847	0.00260234480525157	NA	0.00313263597177608	NA	0.001	0.714769094866929	0.357884547433465	-0.216016901239406	-0.429457060118102	0.281275012005763	0.539358892268289	0.229270049623819	0.197494797502801	-0.0339639393978949	-0.0793549985932124	0.288380344951491	0.160393460294646	0.340639597556594	0.381086058210564	0.00631132341561345	-0.556341304761889	0.409193573866065	0.120048405099166	0.0146796809017113	0.118119826648528	0.51190577285939	0.255139296619306	0.572514653360182	NA	8.30805221829981	0.965079145283573	0.0118542918685	0.00651106483033081	1.32743074157364	0.162242731822384	0	0.51190577285939	TRUE	0.402426501145574	LGMA
650462	MHNA-(LGMA+LAMN+GCA)/3	MHNA	iCAFs	B.cells	MXRA5	AXL	-0.503	-0.428	-0.4655	0.372	0.902	0.833	1	0.0146796809017113	down	0.118119826648528	MXRA5_AXL	MXRA5_AXL_iCAFs_B.cells	0.442821951593244	0.00587672945274847	0.00260234480525157	NA	0.00313263597177608	NA	0.001	0.714769094866929	0.357884547433465	-0.216016901239406	-0.429457060118102	0.281275012005763	0.539358892268289	0.229270049623819	0.197494797502801	-0.0339639393978949	-0.0793549985932124	0.288380344951491	0.160393460294646	0.340639597556594	0.381086058210564	0.00631132341561345	-0.556341304761889	0.409193573866065	0.120048405099166	0.0146796809017113	0.118119826648528	0.51190577285939	0.255139296619306	0.572514653360182	NA	8.30805221829981	0.965079145283573	0.0118542918685	0.00651106483033081	1.32743074157364	0.162242731822384	0	0.51190577285939	TRUE	0.402426501145574	LGMA
650463	MHNA-(LGMA+LAMN+GCA)/3	MHNA	C1Qhi.monocytes	Endothelial	WNT2B	LRP5	-4.64	-0.536	-2.588	1.89e-06	0.00095	0.269	0.996	0.000100189270127581	up	1.75487547398833	WNT2B_LRP5	WNT2B_LRP5_C1Qhi.monocytes_Endothelial	0.0219687974209668	0.0853588137890988	0.00187523048822674	0.0289861153679622	0.100530942159901	0.00291400148749684	0.176248705813806	0.243146692749466	0.209697699281636	-26.5572172286361	-5.72353819582676	0.0287538018248759	0.99815911637586	0.000800384184408516	0.000400192092204258	-0.305652777918709	-0.570247719997592	0.255187747035573	0.677349083722601	0.188375853395616	0.135465325188645	0.000100189270127581	1.75487547398833	0.83188411336736	0.0592406714829245	0.0079084411955347	-0.37207127872784	0.422721762906639	0.149804296124764	0.0577072066232828	0.0683933996295516	2.51662806378893	0.19883881727019	0.458433965373698	0.464568991610487	5.09559317510596	0.806051703496222	0.333333333333333	0.83188411336736	TRUE	0.402426333431107	LAMN
650464	MHNA-(LGMA+LAMN+GCA)/3	MHNA	C1Qhi.monocytes	Endothelial	WNT2B	LRP5	-4.64	-0.536	-2.588	1.89e-06	0.00095	0.269	0.996	0.0079084411955347	down	-0.37207127872784	WNT2B_LRP5	WNT2B_LRP5_C1Qhi.monocytes_Endothelial	0.0219687974209668	0.0853588137890988	0.00187523048822674	0.0289861153679622	0.100530942159901	0.00291400148749684	0.176248705813806	0.243146692749466	0.209697699281636	-26.5572172286361	-5.72353819582676	0.0287538018248759	0.99815911637586	0.000800384184408516	0.000400192092204258	-0.305652777918709	-0.570247719997592	0.255187747035573	0.677349083722601	0.188375853395616	0.135465325188645	0.000100189270127581	1.75487547398833	0.83188411336736	0.0592406714829245	0.0079084411955347	-0.37207127872784	0.422721762906639	0.149804296124764	0.0577072066232828	0.0683933996295516	2.51662806378893	0.19883881727019	0.458433965373698	0.464568991610487	5.09559317510596	0.806051703496222	0.333333333333333	0.83188411336736	TRUE	0.402426333431107	LAMN
650465	GCA-(LGMA+LAMN+MHNA)/3	GCA	Fibroblasts	NK.cells	LGALS9	CD44	-1.66	0.195	-0.7325	0.0443	0.954	0.445	1	0.00402187584280966	up	-0.137679326044477	LGALS9_CD44	LGALS9_CD44_Fibroblasts_NK.cells	0.00671289451233191	1.51822492990421	0.0101916838004395	0.00742894056847545	0.813437574410667	0.00604297939646168	0.570070300444639	0.397778729953697	0.483924515199168	-2.2469698144697	-1.35359627377693	0.111753641748039	0.877241075716344	0.0679125980470626	0.0420001600768369	0.0685697978587183	0.351639989019068	0.571370822853036	0.512306863097377	0.632096658282429	0.726037549407115	0.00402187584280966	-0.137679326044477	0.485761232633424	0.0976344441582996	0.00468812221702746	-0.162912029737513	0.460775616473282	0.0997082552352033	0.001	0.001	1.46671315386572	0.001	0.970698435012984	0.867100541100427	10.4722037655578	1.001	0	0.485761232633424	TRUE	0.402425876304716	MHNA
650466	GCA-(LGMA+LAMN+MHNA)/3	GCA	Fibroblasts	NK.cells	LGALS9	CD44	-1.66	0.195	-0.7325	0.0443	0.954	0.445	1	0.00468812221702746	down	-0.162912029737513	LGALS9_CD44	LGALS9_CD44_Fibroblasts_NK.cells	0.00671289451233191	1.51822492990421	0.0101916838004395	0.00742894056847545	0.813437574410667	0.00604297939646168	0.570070300444639	0.397778729953697	0.483924515199168	-2.2469698144697	-1.35359627377693	0.111753641748039	0.877241075716344	0.0679125980470626	0.0420001600768369	0.0685697978587183	0.351639989019068	0.571370822853036	0.512306863097377	0.632096658282429	0.726037549407115	0.00402187584280966	-0.137679326044477	0.485761232633424	0.0976344441582996	0.00468812221702746	-0.162912029737513	0.460775616473282	0.0997082552352033	0.001	0.001	1.46671315386572	0.001	0.970698435012984	0.867100541100427	10.4722037655578	1.001	0	0.485761232633424	TRUE	0.402425876304716	MHNA
650467	MHNA-(LGMA+LAMN+GCA)/3	MHNA	SPP1..macrophages	NK.cells	PDGFC	PDGFRA	0.0334	1.22	0.6267	0.985	1	0.428	1	0.00261191262616866	up	-0.548029362842266	PDGFC_PDGFRA	PDGFC_PDGFRA_SPP1..macrophages_NK.cells	0.0178287926599158	0.0127275991307591	0.000226917725960828	0.0119967793880837	0.0104166666666667	0.000124966451959206	0.718445157367712	0.220650162690461	0.469547660029086	0.000219229901379768	0.00656376950238827	0.489234832719705	0.0312349927965423	0.483311989755082	0.479850328157516	0.44963860180393	0.368556230986828	0.851823571685232	0.527578153072224	0.79401724757456	0.734661336687028	0.00261191262616866	-0.548029362842266	0.410713716522787	0.0838307384778293	0.0153828991104917	-1.94089174569104	0.137294918957071	0.26607872478666	0.0335453121877189	0.0255739228889281	2.92428588250135	0.365375299510874	0.0167663754673679	0.0167985765832315	1.41811234977922	0.159462157634599	0	0.410713716522787	TRUE	0.402424765144182	LGMA
650468	MHNA-(LGMA+LAMN+GCA)/3	MHNA	SPP1..macrophages	NK.cells	PDGFC	PDGFRA	0.0334	1.22	0.6267	0.985	1	0.428	1	0.0153828991104917	down	-1.94089174569104	PDGFC_PDGFRA	PDGFC_PDGFRA_SPP1..macrophages_NK.cells	0.0178287926599158	0.0127275991307591	0.000226917725960828	0.0119967793880837	0.0104166666666667	0.000124966451959206	0.718445157367712	0.220650162690461	0.469547660029086	0.000219229901379768	0.00656376950238827	0.489234832719705	0.0312349927965423	0.483311989755082	0.479850328157516	0.44963860180393	0.368556230986828	0.851823571685232	0.527578153072224	0.79401724757456	0.734661336687028	0.00261191262616866	-0.548029362842266	0.410713716522787	0.0838307384778293	0.0153828991104917	-1.94089174569104	0.137294918957071	0.26607872478666	0.0335453121877189	0.0255739228889281	2.92428588250135	0.365375299510874	0.0167663754673679	0.0167985765832315	1.41811234977922	0.159462157634599	0	0.410713716522787	TRUE	0.402424765144182	LGMA
650469	MHNA-(LGMA+LAMN+GCA)/3	MHNA	Epithelial	Epithelial	PCSK9	LDLR	-6.71	-0.841	-3.7755	0.0198	0.54	0.461	1	0.00521560003930587	up	-0.126956244053	PCSK9_LDLR	PCSK9_LDLR_Epithelial_Epithelial	0.00996870278331144	0.239303779126817	0.00238554824903845	0.0101010101010101	0.213131313131313	0.00215284154678094	0.197703809143393	0.197703809143393	0.197703809143393	-11.4293765733451	-1.70333480973847	0.00740355370577877	0.920181687209861	0.00736353449655835	0.0249519769489355	-0.282827521747306	-0.336299074610352	0.185141933165649	0.498360582105641	0.195337765001797	0.220423104563421	0.00521560003930587	-0.126956244053	0.487722340459296	0.109321144405236	0.00206602288281363	1.08436867261561	0.68770240758086	0.0589182601011943	0.49939976587338	0.362150098659613	1.24180602564077	0.457204699640535	0.463095802322622	0.396605975758148	6.89445636263267	0.849465992853287	0	0.68770240758086	TRUE	0.402424251684832	LGMA
650470	MHNA-(LGMA+LAMN+GCA)/3	MHNA	Epithelial	Epithelial	PCSK9	LDLR	-6.71	-0.841	-3.7755	0.0198	0.54	0.461	1	0.00206602288281363	down	1.08436867261561	PCSK9_LDLR	PCSK9_LDLR_Epithelial_Epithelial	0.00996870278331144	0.239303779126817	0.00238554824903845	0.0101010101010101	0.213131313131313	0.00215284154678094	0.197703809143393	0.197703809143393	0.197703809143393	-11.4293765733451	-1.70333480973847	0.00740355370577877	0.920181687209861	0.00736353449655835	0.0249519769489355	-0.282827521747306	-0.336299074610352	0.185141933165649	0.498360582105641	0.195337765001797	0.220423104563421	0.00521560003930587	-0.126956244053	0.487722340459296	0.109321144405236	0.00206602288281363	1.08436867261561	0.68770240758086	0.0589182601011943	0.49939976587338	0.362150098659613	1.24180602564077	0.457204699640535	0.463095802322622	0.396605975758148	6.89445636263267	0.849465992853287	0	0.68770240758086	TRUE	0.402424251684832	LGMA
650471	MHNA-(LGMA+LAMN+GCA)/3	MHNA	Fibroblasts	Macrophages	CTHRC1	ROR2	0.0931	-5.84	-2.87345	0.882	1	0.0979	0.716	-0.00207142105502833	up	-0.0872692795394418	CTHRC1_ROR2	CTHRC1_ROR2_Fibroblasts_Macrophages	0.395522718414334	0.061447635093776	0.0243039356724223	0.301694684342088	0.0793650793650794	0.0239440225668324	0.310731215249496	0.0345408446629282	0.172636029956212	0.00507687472422758	0.0545314148681803	0.51876900912438	0.11653593724988	0.517648471266208	0.519149191611974	-5.89382907986967	-1.00921730819686	0.0107348185411427	0.853642651814589	0.0136543298598635	0.0552236794825728	-0.00207142105502833	-0.0872692795394418	0.494980553793346	0.037980351052342	0.0126146959850698	-3.72876406721509	0.001	0.223015904647635	0.570175626455694	0.554707017113363	7.01075041639735	0.786633926868655	0.0627153154738696	0.100900767333785	2.02120262445778	0.213090776824076	0.333333333333333	0.494980553793346	TRUE	0.402420049733232	LAMN
650472	MHNA-(LGMA+LAMN+GCA)/3	MHNA	Fibroblasts	Macrophages	CTHRC1	ROR2	0.0931	-5.84	-2.87345	0.882	1	0.0979	0.716	0.0126146959850698	down	-3.72876406721509	CTHRC1_ROR2	CTHRC1_ROR2_Fibroblasts_Macrophages	0.395522718414334	0.061447635093776	0.0243039356724223	0.301694684342088	0.0793650793650794	0.0239440225668324	0.310731215249496	0.0345408446629282	0.172636029956212	0.00507687472422758	0.0545314148681803	0.51876900912438	0.11653593724988	0.517648471266208	0.519149191611974	-5.89382907986967	-1.00921730819686	0.0107348185411427	0.853642651814589	0.0136543298598635	0.0552236794825728	-0.00207142105502833	-0.0872692795394418	0.494980553793346	0.037980351052342	0.0126146959850698	-3.72876406721509	0.001	0.223015904647635	0.570175626455694	0.554707017113363	7.01075041639735	0.786633926868655	0.0627153154738696	0.100900767333785	2.02120262445778	0.213090776824076	0.333333333333333	0.494980553793346	TRUE	0.402420049733232	LAMN
650473	GCA-(LGMA+LAMN+MHNA)/3	GCA	Macrophages	CD4..T.cells	CCL2	CCR4	-4.2	0.321	-1.9395	6.7e-07	0.00653	0.403	1	0.000631528562459269	up	0.0742611875632116	CCL2_CCR4	CCL2_CCR4_Macrophages_CD4..T.cells	0.0176223859464393	0.0540196896116744	0.000951955819043783	0.0169491525423729	0.0734670181384548	0.00124520369726195	0.0811229763135111	0.3059809126524	0.193551944482955	-25.9304858286565	-6.17392519729917	0.0351168560909236	0.998639346886506	0.000880422602849368	0.000280134464542981	0.126697080188704	0.394694953858891	0.627313151275602	0.549272367948257	0.677371541501976	0.745800395256917	0.000631528562459269	0.0742611875632116	0.524522308990553	0.0644425456320168	0.0145544796455038	-0.0670076039740328	0.478224201663819	0.253191636374387	0.0202230963851322	0.0324018473558476	2.05675211548104	0.213387565752155	0.605168426574934	0.802458379692234	4.14591722356178	0.771144329305965	0	0.524522308990553	TRUE	0.402419904107757	MHNA
650474	GCA-(LGMA+LAMN+MHNA)/3	GCA	Macrophages	CD4..T.cells	CCL2	CCR4	-4.2	0.321	-1.9395	6.7e-07	0.00653	0.403	1	0.0145544796455038	down	-0.0670076039740328	CCL2_CCR4	CCL2_CCR4_Macrophages_CD4..T.cells	0.0176223859464393	0.0540196896116744	0.000951955819043783	0.0169491525423729	0.0734670181384548	0.00124520369726195	0.0811229763135111	0.3059809126524	0.193551944482955	-25.9304858286565	-6.17392519729917	0.0351168560909236	0.998639346886506	0.000880422602849368	0.000280134464542981	0.126697080188704	0.394694953858891	0.627313151275602	0.549272367948257	0.677371541501976	0.745800395256917	0.000631528562459269	0.0742611875632116	0.524522308990553	0.0644425456320168	0.0145544796455038	-0.0670076039740328	0.478224201663819	0.253191636374387	0.0202230963851322	0.0324018473558476	2.05675211548104	0.213387565752155	0.605168426574934	0.802458379692234	4.14591722356178	0.771144329305965	0	0.524522308990553	TRUE	0.402419904107757	MHNA
650475	MHNA-(LGMA+LAMN+GCA)/3	MHNA	NK.cells	Macrophages	S100A9	ALCAM	-0.878	-0.584	-0.731	0.507	1	0.286	0.898	-0.00254794329406546	up	-0.424847782250421	S100A9_ALCAM	S100A9_ALCAM_NK.cells_Macrophages	0.0713614014013795	0.774164011996286	0.0552454288105694	0.0557316118935837	0.457773864553526	0.025512475354323	0.220650162690461	0.0345408446629282	0.127595503676695	-0.259003011705331	-0.294992040666664	0.199955978869858	0.424083560108852	0.216583960300944	0.250260124859933	-0.317482236652639	-0.543633966870957	0.242184692777578	0.662684153790873	0.185141933165649	0.141686130075458	-0.00254794329406546	-0.424847782250421	0.433241974899807	0.0333151423006289	0.0312172187650296	-0.118310443578885	0.468890305336976	0.51240113264944	0.0452439745502769	0.0754835341273778	3.11827559699731	0.28044156784827	0.823213857158949	0.650701293800408	8.38405840887704	0.880259077212308	0.333333333333333	0.468890305336976	TRUE	0.402418378246479	LAMN
650476	MHNA-(LGMA+LAMN+GCA)/3	MHNA	NK.cells	Macrophages	S100A9	ALCAM	-0.878	-0.584	-0.731	0.507	1	0.286	0.898	0.0312172187650296	down	-0.118310443578885	S100A9_ALCAM	S100A9_ALCAM_NK.cells_Macrophages	0.0713614014013795	0.774164011996286	0.0552454288105694	0.0557316118935837	0.457773864553526	0.025512475354323	0.220650162690461	0.0345408446629282	0.127595503676695	-0.259003011705331	-0.294992040666664	0.199955978869858	0.424083560108852	0.216583960300944	0.250260124859933	-0.317482236652639	-0.543633966870957	0.242184692777578	0.662684153790873	0.185141933165649	0.141686130075458	-0.00254794329406546	-0.424847782250421	0.433241974899807	0.0333151423006289	0.0312172187650296	-0.118310443578885	0.468890305336976	0.51240113264944	0.0452439745502769	0.0754835341273778	3.11827559699731	0.28044156784827	0.823213857158949	0.650701293800408	8.38405840887704	0.880259077212308	0.333333333333333	0.468890305336976	TRUE	0.402418378246479	LAMN
650477	GCA-(LGMA+LAMN+MHNA)/3	GCA	Macrophages	Fibroblasts	RARRES1	NRP2	-1.2	-0.687	-0.9435	0.0837	1	0.294	1	0.00581722835593696	up	1.75759949181886	RARRES1_NRP2	RARRES1_NRP2_Macrophages_Fibroblasts	0.056169842171013	0.121873650658797	0.00684562372230978	0.0423728813559322	0.159682938752706	0.00676622621833501	0.0811229763135111	0.570070300444639	0.325596638379075	-1.29272945040809	-1.07727454200674	0.155414599007524	0.822794941571955	0.101128541700016	0.0661117336321434	-0.365245384006848	-0.531652669587843	0.217054437657204	0.654240028745958	0.172385914480776	0.145930650377291	0.00581722835593696	1.75759949181886	0.832382299680727	0.115211156367106	0.0236170581362616	-1.09384985595765	0.291403370734015	0.394171242949979	0.0632690867455122	0.0664525327906248	3.10855138848708	0.33206300719149	0.368770036508319	0.452297600538717	5.41218091481014	0.756595627178049	0	0.832382299680727	TRUE	0.40241757170679	LAMN
650478	GCA-(LGMA+LAMN+MHNA)/3	GCA	Macrophages	Fibroblasts	RARRES1	NRP2	-1.2	-0.687	-0.9435	0.0837	1	0.294	1	0.0236170581362616	down	-1.09384985595765	RARRES1_NRP2	RARRES1_NRP2_Macrophages_Fibroblasts	0.056169842171013	0.121873650658797	0.00684562372230978	0.0423728813559322	0.159682938752706	0.00676622621833501	0.0811229763135111	0.570070300444639	0.325596638379075	-1.29272945040809	-1.07727454200674	0.155414599007524	0.822794941571955	0.101128541700016	0.0661117336321434	-0.365245384006848	-0.531652669587843	0.217054437657204	0.654240028745958	0.172385914480776	0.145930650377291	0.00581722835593696	1.75759949181886	0.832382299680727	0.115211156367106	0.0236170581362616	-1.09384985595765	0.291403370734015	0.394171242949979	0.0632690867455122	0.0664525327906248	3.10855138848708	0.33206300719149	0.368770036508319	0.452297600538717	5.41218091481014	0.756595627178049	0	0.832382299680727	TRUE	0.40241757170679	LAMN
650479	MHNA-(LGMA+LAMN+GCA)/3	MHNA	Macrophages	Epithelial	TIMP1	FGFR2	0.558	-3.61	-1.526	0.302	0.901	0.0543	0.748	0.0041483749047997	up	-0.462949236049468	TIMP1_FGFR2	TIMP1_FGFR2_Macrophages_Epithelial	0.647694582557698	0.0163401737700551	0.0105834420289161	0.412747328001565	0.0184534741352923	0.0076166221416879	0.0345408446629282	0.197703809143393	0.11612232690316	0.29015612582991	0.519993057042849	0.689570994077157	0.599227629262046	0.726908916279814	0.768748999519769	-4.56737261518426	-1.26520017041115	0.0358875314408911	0.905385375494071	0.0213348904060367	0.0330353934602946	0.0041483749047997	-0.462949236049468	0.426273730202824	0.0988728848494873	0.000995598139829178	0.325784910598784	0.549687782183363	0.0422664805564847	0.208653924450488	0.41203685376847	8.72341227324598	0.480464827465537	0.0726866107525689	0.0635490308463606	2.52563504870472	0.419498458880381	0	0.549687782183363	TRUE	0.402413186868789	GCA
650480	MHNA-(LGMA+LAMN+GCA)/3	MHNA	Macrophages	Epithelial	TIMP1	FGFR2	0.558	-3.61	-1.526	0.302	0.901	0.0543	0.748	0.000995598139829178	down	0.325784910598784	TIMP1_FGFR2	TIMP1_FGFR2_Macrophages_Epithelial	0.647694582557698	0.0163401737700551	0.0105834420289161	0.412747328001565	0.0184534741352923	0.0076166221416879	0.0345408446629282	0.197703809143393	0.11612232690316	0.29015612582991	0.519993057042849	0.689570994077157	0.599227629262046	0.726908916279814	0.768748999519769	-4.56737261518426	-1.26520017041115	0.0358875314408911	0.905385375494071	0.0213348904060367	0.0330353934602946	0.0041483749047997	-0.462949236049468	0.426273730202824	0.0988728848494873	0.000995598139829178	0.325784910598784	0.549687782183363	0.0422664805564847	0.208653924450488	0.41203685376847	8.72341227324598	0.480464827465537	0.0726866107525689	0.0635490308463606	2.52563504870472	0.419498458880381	0	0.549687782183363	TRUE	0.402413186868789	GCA
650481	LAMN-(LGMA+MHNA+GCA)/3	LAMN	NK.cells	Tregs	OGN	HLA.DRB1	-0.294	0.326	0.016	0.731	1	0.601	1	0.00305949733859329	up	-0.745038530097154	OGN_HLA.DRB1	OGN_HLA.DRB1_NK.cells_Tregs	0.0171527295457237	0.103205535748318	0.00177025664231241	0.0212391884245413	0.107083333333333	0.00227436309379463	0.439766549598653	0.223854363600918	0.331810456599785	-0.040008291174389	-0.13608262304214	0.347506803265567	0.239474947975028	0.336761645589883	0.339022730910837	0.0720869221271069	0.22112552799726	0.629334351419332	0.370755479698167	0.635779734099892	0.651387890765361	0.00305949733859329	-0.745038530097154	0.374683383081412	0.0882126454414069	0.00381894147862308	-0.784259699447207	0.34772934502582	0.0861870748483744	0.0395386056161403	0.0438410524251686	2.97238969211698	0.396454610365441	0.0420952330692994	0.0970717876983788	5.52796583941801	0.458503145327837	0	0.374683383081412	TRUE	0.402412186719134	LGMA
650482	LAMN-(LGMA+MHNA+GCA)/3	LAMN	NK.cells	Tregs	OGN	HLA.DRB1	-0.294	0.326	0.016	0.731	1	0.601	1	0.00381894147862308	down	-0.784259699447207	OGN_HLA.DRB1	OGN_HLA.DRB1_NK.cells_Tregs	0.0171527295457237	0.103205535748318	0.00177025664231241	0.0212391884245413	0.107083333333333	0.00227436309379463	0.439766549598653	0.223854363600918	0.331810456599785	-0.040008291174389	-0.13608262304214	0.347506803265567	0.239474947975028	0.336761645589883	0.339022730910837	0.0720869221271069	0.22112552799726	0.629334351419332	0.370755479698167	0.635779734099892	0.651387890765361	0.00305949733859329	-0.745038530097154	0.374683383081412	0.0882126454414069	0.00381894147862308	-0.784259699447207	0.34772934502582	0.0861870748483744	0.0395386056161403	0.0438410524251686	2.97238969211698	0.396454610365441	0.0420952330692994	0.0970717876983788	5.52796583941801	0.458503145327837	0	0.374683383081412	TRUE	0.402412186719134	LGMA
650483	GCA-(LGMA+LAMN+MHNA)/3	GCA	CD8..T.cells	SPP1..macrophages	BGN	TLR4	-2.03	-0.404	-1.217	0.0309	1	0.789	0.961	0.00125160107977114	up	-0.130512959900444	BGN_TLR4	BGN_TLR4_CD8..T.cells_SPP1..macrophages	0.010901084072011	0.111673712423547	0.00121736452776266	0.0132456140350877	0.161111111111111	0.00213401559454191	0.299850372260767	0.0480350794940855	0.173942725877426	-3.06538428676759	-1.51004152057517	0.0908035857211461	0.900892428365615	0.0507043380822795	0.0324955978869857	-0.0415808907033942	-0.10292299679058	0.296757096658282	0.200705174272368	0.328647143370464	0.361435501257636	0.00125160107977114	-0.130512959900444	0.48707186485085	0.0705131284873003	0.0117179466092971	1.82615516138027	0.822660983677441	0.209065860041425	0.00915695003802761	0.0179953907171187	2.30210208453057	0.225758941449429	0.464230371873593	0.502183611304081	5.05412227363778	0.774095067515845	0	0.822660983677441	TRUE	0.402411069709953	LAMN
650484	GCA-(LGMA+LAMN+MHNA)/3	GCA	CD8..T.cells	SPP1..macrophages	BGN	TLR4	-2.03	-0.404	-1.217	0.0309	1	0.789	0.961	0.0117179466092971	down	1.82615516138027	BGN_TLR4	BGN_TLR4_CD8..T.cells_SPP1..macrophages	0.010901084072011	0.111673712423547	0.00121736452776266	0.0132456140350877	0.161111111111111	0.00213401559454191	0.299850372260767	0.0480350794940855	0.173942725877426	-3.06538428676759	-1.51004152057517	0.0908035857211461	0.900892428365615	0.0507043380822795	0.0324955978869857	-0.0415808907033942	-0.10292299679058	0.296757096658282	0.200705174272368	0.328647143370464	0.361435501257636	0.00125160107977114	-0.130512959900444	0.48707186485085	0.0705131284873003	0.0117179466092971	1.82615516138027	0.822660983677441	0.209065860041425	0.00915695003802761	0.0179953907171187	2.30210208453057	0.225758941449429	0.464230371873593	0.502183611304081	5.05412227363778	0.774095067515845	0	0.822660983677441	TRUE	0.402411069709953	LAMN
650485	GCA-(LGMA+LAMN+MHNA)/3	GCA	iCAFs	C1Qhi.monocytes	ICAM1	SPN	-0.775	-1.01	-0.8925	0.228	0.775	0.422	0.818	0.012926618917456	up	-0.649745948681456	ICAM1_SPN	ICAM1_SPN_iCAFs_C1Qhi.monocytes	0.230730665926906	0.0279044758679527	0.00643841829935401	0.188359788359788	0.0402576489533011	0.00758292223670646	0.154589017934036	0.0295087282581602	0.092048873096098	-0.497600493574648	-0.642065152999546	0.219445333760205	0.666800064030735	0.168761005282536	0.138346406275012	-0.378434424528709	-0.374687549038326	0.157900646784046	0.532743442328423	0.169578692058929	0.204725116780453	0.012926618917456	-0.649745948681456	0.392111117692639	0.184812925917175	0.0112370045360093	0.831415216564105	0.641680757463894	0.201584211816596	0.459649669954303	0.404777727885287	6.32699840989021	0.716036702947024	0.118223926423521	0.138070580568376	3.24932918237525	0.49531758788498	0	0.641680757463894	TRUE	0.402407963653774	MHNA
650486	GCA-(LGMA+LAMN+MHNA)/3	GCA	iCAFs	C1Qhi.monocytes	ICAM1	SPN	-0.775	-1.01	-0.8925	0.228	0.775	0.422	0.818	0.0112370045360093	down	0.831415216564105	ICAM1_SPN	ICAM1_SPN_iCAFs_C1Qhi.monocytes	0.230730665926906	0.0279044758679527	0.00643841829935401	0.188359788359788	0.0402576489533011	0.00758292223670646	0.154589017934036	0.0295087282581602	0.092048873096098	-0.497600493574648	-0.642065152999546	0.219445333760205	0.666800064030735	0.168761005282536	0.138346406275012	-0.378434424528709	-0.374687549038326	0.157900646784046	0.532743442328423	0.169578692058929	0.204725116780453	0.012926618917456	-0.649745948681456	0.392111117692639	0.184812925917175	0.0112370045360093	0.831415216564105	0.641680757463894	0.201584211816596	0.459649669954303	0.404777727885287	6.32699840989021	0.716036702947024	0.118223926423521	0.138070580568376	3.24932918237525	0.49531758788498	0	0.641680757463894	TRUE	0.402407963653774	MHNA
650487	GCA-(LGMA+LAMN+MHNA)/3	GCA	Epithelial	Fibroblasts	SLITRK6	PTPRD	-4.37	1.03	-1.67	0.171	0.56	0.108	1	0.000904140359611012	up	-0.299204369350516	SLITRK6_PTPRD	SLITRK6_PTPRD_Epithelial_Fibroblasts	0	0.12654540350528	0	0	0.140128500593617	0	0.635265500900704	0.570070300444639	0.602667900672671	-3.35180699758629	-0.767003889607846	0.0320353769809509	0.723367216263807	0.0463022250680327	0.112073795421802	0.995573531848442	0.96657624451305	0.823279734099892	0.841717570966583	0.869160977362558	0.902263744160977	0.000904140359611012	-0.299204369350516	0.456220469375847	0.067111447181003	0.0340599114988437	0.486310854538488	0.578893427134838	0.5566227306899	0.001	0.001	0	0.001	0.428639534359904	0.448369706287054	4.90690297832425	0.698498084001861	0	0.578893427134838	TRUE	0.402403242994275	MHNA
650488	GCA-(LGMA+LAMN+MHNA)/3	GCA	Epithelial	Fibroblasts	SLITRK6	PTPRD	-4.37	1.03	-1.67	0.171	0.56	0.108	1	0.0340599114988437	down	0.486310854538488	SLITRK6_PTPRD	SLITRK6_PTPRD_Epithelial_Fibroblasts	0	0.12654540350528	0	0	0.140128500593617	0	0.635265500900704	0.570070300444639	0.602667900672671	-3.35180699758629	-0.767003889607846	0.0320353769809509	0.723367216263807	0.0463022250680327	0.112073795421802	0.995573531848442	0.96657624451305	0.823279734099892	0.841717570966583	0.869160977362558	0.902263744160977	0.000904140359611012	-0.299204369350516	0.456220469375847	0.067111447181003	0.0340599114988437	0.486310854538488	0.578893427134838	0.5566227306899	0.001	0.001	0	0.001	0.428639534359904	0.448369706287054	4.90690297832425	0.698498084001861	0	0.578893427134838	TRUE	0.402403242994275	MHNA
650489	GCA-(LGMA+LAMN+MHNA)/3	GCA	Epithelial	Epithelial	TNC	SDC1	-5.82	0.119	-2.8505	0.0608	0.417	0.911	0.998	0.00158328110957844	up	-1.30439480710549	TNC_SDC1	TNC_SDC1_Epithelial_Epithelial	0	0.131702440944526	0	0	0.130834227467811	0	0.635265500900704	0.635265500900704	0.635265500900704	-7.07768116863268	-1.21609642072727	0.0151072514807107	0.853309588602529	0.0171282215463422	0.0521250200096046	0.00481731314021321	0.0404816230270017	0.533282429033417	0.0924586776859504	0.517112827883579	0.50902802730866	0.00158328110957844	-1.30439480710549	0.272384624836008	0.0737603149794819	0.010151580532611	1.01545544279054	0.67516452570747	0.184699100242352	0.001	0.001	0	0.001	0.663712730233851	0.471313184096642	5.91540462993513	0.982270307191367	0	0.67516452570747	TRUE	0.402401126693642	LGMA
650490	GCA-(LGMA+LAMN+MHNA)/3	GCA	Epithelial	Epithelial	TNC	SDC1	-5.82	0.119	-2.8505	0.0608	0.417	0.911	0.998	0.010151580532611	down	1.01545544279054	TNC_SDC1	TNC_SDC1_Epithelial_Epithelial	0	0.131702440944526	0	0	0.130834227467811	0	0.635265500900704	0.635265500900704	0.635265500900704	-7.07768116863268	-1.21609642072727	0.0151072514807107	0.853309588602529	0.0171282215463422	0.0521250200096046	0.00481731314021321	0.0404816230270017	0.533282429033417	0.0924586776859504	0.517112827883579	0.50902802730866	0.00158328110957844	-1.30439480710549	0.272384624836008	0.0737603149794819	0.010151580532611	1.01545544279054	0.67516452570747	0.184699100242352	0.001	0.001	0	0.001	0.663712730233851	0.471313184096642	5.91540462993513	0.982270307191367	0	0.67516452570747	TRUE	0.402401126693642	LGMA
650491	MHNA-(LGMA+LAMN+GCA)/3	MHNA	C1Qhi.monocytes	Macrophages	IL7	IL2RG	-1.06	-1.04	-1.05	0.954	0.996	0.247	0.877	0.00270795756236875	up	3.29854432028304	IL7_IL2RG	IL7_IL2RG_C1Qhi.monocytes_Macrophages	0.000698033414461174	0.192452746162289	0.000134338447526092	0.00100704934541793	0.228581211632059	0.000230192559548901	0.176248705813806	0.0345408446629282	0.105394775238367	-0.0216787228136592	-0.0204516252959049	0.173483271970546	0.0558868256763246	0.36653593724988	0.435368977109012	-0.631595168609948	-0.607303046740334	0.153588753144089	0.69699964067553	0.128458498023715	0.126235177865613	0.00270795756236875	3.29854432028304	1.001	0.084771029696606	0.0226560655373457	-1.7798940394713	0.166586395029138	0.379221815625803	0.00619899104753898	0.00646931972080425	0.294970100694176	0.0531898953914483	0.286150538650213	0.337218581417486	5.8515079751552	0.714673777098789	0	1.001	TRUE	0.402400320460885	LAMN
650492	MHNA-(LGMA+LAMN+GCA)/3	MHNA	C1Qhi.monocytes	Macrophages	IL7	IL2RG	-1.06	-1.04	-1.05	0.954	0.996	0.247	0.877	0.0226560655373457	down	-1.7798940394713	IL7_IL2RG	IL7_IL2RG_C1Qhi.monocytes_Macrophages	0.000698033414461174	0.192452746162289	0.000134338447526092	0.00100704934541793	0.228581211632059	0.000230192559548901	0.176248705813806	0.0345408446629282	0.105394775238367	-0.0216787228136592	-0.0204516252959049	0.173483271970546	0.0558868256763246	0.36653593724988	0.435368977109012	-0.631595168609948	-0.607303046740334	0.153588753144089	0.69699964067553	0.128458498023715	0.126235177865613	0.00270795756236875	3.29854432028304	1.001	0.084771029696606	0.0226560655373457	-1.7798940394713	0.166586395029138	0.379221815625803	0.00619899104753898	0.00646931972080425	0.294970100694176	0.0531898953914483	0.286150538650213	0.337218581417486	5.8515079751552	0.714673777098789	0	1.001	TRUE	0.402400320460885	LAMN
650493	GCA-(LGMA+LAMN+MHNA)/3	GCA	Endothelial	C1Qhi.monocytes	IL1B	IL1RAP	-5.66	0.293	-2.6835	1	1	0.559	0.884	0.014787175881931	up	-0.0442563002969734	IL1B_IL1RAP	IL1B_IL1RAP_Endothelial_C1Qhi.monocytes	0	0.349390152177347	0	0	0.3743961352657	0	0.391834343333059	0.0295087282581602	0.21067153579561	0	0	0.0168680966864095	0.0101448695373779	0.464883143909076	0.464883143909076	0.074008340289278	0.252588192113577	0.614287639238232	0.407339202299677	0.637306863097377	0.670140136543299	0.014787175881931	-0.0442563002969734	0.502847050596553	0.203027997371696	0.00882493022997718	-0.344569139273055	0.42772542586983	0.16406141551284	0.001	0.001	0	0.001	0.505794468622619	0.6044645788178	7.05164367648191	0.826258818350075	0	0.502847050596553	TRUE	0.402399159479116	LGMA
650494	GCA-(LGMA+LAMN+MHNA)/3	GCA	Endothelial	C1Qhi.monocytes	IL1B	IL1RAP	-5.66	0.293	-2.6835	1	1	0.559	0.884	0.00882493022997718	down	-0.344569139273055	IL1B_IL1RAP	IL1B_IL1RAP_Endothelial_C1Qhi.monocytes	0	0.349390152177347	0	0	0.3743961352657	0	0.391834343333059	0.0295087282581602	0.21067153579561	0	0	0.0168680966864095	0.0101448695373779	0.464883143909076	0.464883143909076	0.074008340289278	0.252588192113577	0.614287639238232	0.407339202299677	0.637306863097377	0.670140136543299	0.014787175881931	-0.0442563002969734	0.502847050596553	0.203027997371696	0.00882493022997718	-0.344569139273055	0.42772542586983	0.16406141551284	0.001	0.001	0	0.001	0.505794468622619	0.6044645788178	7.05164367648191	0.826258818350075	0	0.502847050596553	TRUE	0.402399159479116	LGMA
650495	GCA-(LGMA+LAMN+MHNA)/3	GCA	C1Qhi.monocytes	iCAFs	THBS1	CD47	-2.07	-0.548	-1.309	0.00521	0.571	0.336	0.836	-0.00196339712899709	up	-0.646114179232852	THBS1_CD47	THBS1_CD47_C1Qhi.monocytes_iCAFs	0.196529100609302	0.10382344927671	0.0204043291085073	0.169887278582931	0.147619047619048	0.0250785982670041	0.0295087282581602	0.154589017934036	0.092048873096098	-4.72614591276998	-2.28316227670048	0.0886425484232432	0.958560108852249	0.0312149831919321	0.0106050904434128	-0.259566075990365	-0.473660722610156	0.251751706791232	0.612154150197628	0.201176787639238	0.166344771828962	-0.00196339712899709	-0.646114179232852	0.392775319597752	0.0390379179901069	0.0493126786010812	0.49465317765465	0.580411206261511	0.793898370007728	0.206638094531461	0.250860339099278	6.15472384243792	0.631645842278915	0.0841721535076669	0.118479327007387	5.14516089306934	0.492461400415252	0.5	0.580411206261511	TRUE	0.40239827412711	LAMN
650496	GCA-(LGMA+LAMN+MHNA)/3	GCA	C1Qhi.monocytes	iCAFs	THBS1	CD47	-2.07	-0.548	-1.309	0.00521	0.571	0.336	0.836	0.0493126786010812	down	0.49465317765465	THBS1_CD47	THBS1_CD47_C1Qhi.monocytes_iCAFs	0.196529100609302	0.10382344927671	0.0204043291085073	0.169887278582931	0.147619047619048	0.0250785982670041	0.0295087282581602	0.154589017934036	0.092048873096098	-4.72614591276998	-2.28316227670048	0.0886425484232432	0.958560108852249	0.0312149831919321	0.0106050904434128	-0.259566075990365	-0.473660722610156	0.251751706791232	0.612154150197628	0.201176787639238	0.166344771828962	-0.00196339712899709	-0.646114179232852	0.392775319597752	0.0390379179901069	0.0493126786010812	0.49465317765465	0.580411206261511	0.793898370007728	0.206638094531461	0.250860339099278	6.15472384243792	0.631645842278915	0.0841721535076669	0.118479327007387	5.14516089306934	0.492461400415252	0.5	0.580411206261511	TRUE	0.40239827412711	LAMN
650497	LAMN-(LGMA+MHNA+GCA)/3	LAMN	Epithelial	Macrophages	ADAM17	ITGA5	-0.272	-0.836	-0.554	0.806	1	0.193	1	0.0103050190681484	up	-0.490830389128144	ADAM17_ITGA5	ADAM17_ITGA5_Epithelial_Macrophages	0.065163578432971	0.153655505223919	0.0100127425663166	0.0714285714285714	0.202519379844961	0.0144656699889258	0.224577196182587	0.202118009648158	0.213347602915372	-0.0254768686290153	-0.0936649581949093	0.355650712341924	0.177925404194013	0.358211941732031	0.369097166639987	-0.597274089669501	-0.714442690992226	0.185972871002515	0.749910168882501	0.133084800574919	0.102766798418972	0.0103050190681484	-0.490830389128144	0.421174641382988	0.159147155133439	0.0203232719341703	1.59291556867451	0.780226019172578	0.342932328617982	0.0339315707496705	0.0364205271692238	2.98778927043164	0.001	0.286954935226549	0.347401255987763	5.96534884472643	0.675220562626407	0.5	0.780226019172578	TRUE	0.402398246545579	LGMA
650498	LAMN-(LGMA+MHNA+GCA)/3	LAMN	Epithelial	Macrophages	ADAM17	ITGA5	-0.272	-0.836	-0.554	0.806	1	0.193	1	0.0203232719341703	down	1.59291556867451	ADAM17_ITGA5	ADAM17_ITGA5_Epithelial_Macrophages	0.065163578432971	0.153655505223919	0.0100127425663166	0.0714285714285714	0.202519379844961	0.0144656699889258	0.224577196182587	0.202118009648158	0.213347602915372	-0.0254768686290153	-0.0936649581949093	0.355650712341924	0.177925404194013	0.358211941732031	0.369097166639987	-0.597274089669501	-0.714442690992226	0.185972871002515	0.749910168882501	0.133084800574919	0.102766798418972	0.0103050190681484	-0.490830389128144	0.421174641382988	0.159147155133439	0.0203232719341703	1.59291556867451	0.780226019172578	0.342932328617982	0.0339315707496705	0.0364205271692238	2.98778927043164	0.001	0.286954935226549	0.347401255987763	5.96534884472643	0.675220562626407	0.5	0.780226019172578	TRUE	0.402398246545579	LGMA
650499	MHNA-(LGMA+LAMN+GCA)/3	MHNA	SPP1..macrophages	CD8..T.cells	C3	LRP1	1.6	-1.31	0.145	0.372	0.966	0.203	0.953	0.00894787636196922	up	-0.175748293771977	C3_LRP1	C3_LRP1_SPP1..macrophages_CD8..T.cells	0.202740505926568	0.00731766583941268	0.00148358727448409	0.130989914399525	0.00759651065648618	0.000995066280628206	0.718445157367712	0.223068359731449	0.470756758549581	0.687131296188964	0.429457060118102	0.868897070593885	0.539358892268289	0.805246518328798	0.73683368016648	-0.907180190333691	-0.692503962086787	0.121406755300036	0.740275781530722	0.103530362917715	0.107325727632052	0.00894787636196922	-0.175748293771977	0.478798929203066	0.145860568461254	0.0175066851292844	0.877241436899376	0.650018252872628	0.299116840559724	0.108656000433199	0.154935137269685	6.30566102506338	0.55093459401101	0.0062215025042479	0.00725437489770648	1.63193298796786	0.0949656068724166	0	0.650018252872628	TRUE	0.402390921927687	LGMA
650500	MHNA-(LGMA+LAMN+GCA)/3	MHNA	SPP1..macrophages	CD8..T.cells	C3	LRP1	1.6	-1.31	0.145	0.372	0.966	0.203	0.953	0.0175066851292844	down	0.877241436899376	C3_LRP1	C3_LRP1_SPP1..macrophages_CD8..T.cells	0.202740505926568	0.00731766583941268	0.00148358727448409	0.130989914399525	0.00759651065648618	0.000995066280628206	0.718445157367712	0.223068359731449	0.470756758549581	0.687131296188964	0.429457060118102	0.868897070593885	0.539358892268289	0.805246518328798	0.73683368016648	-0.907180190333691	-0.692503962086787	0.121406755300036	0.740275781530722	0.103530362917715	0.107325727632052	0.00894787636196922	-0.175748293771977	0.478798929203066	0.145860568461254	0.0175066851292844	0.877241436899376	0.650018252872628	0.299116840559724	0.108656000433199	0.154935137269685	6.30566102506338	0.55093459401101	0.0062215025042479	0.00725437489770648	1.63193298796786	0.0949656068724166	0	0.650018252872628	TRUE	0.402390921927687	LGMA
650501	MHNA-(LGMA+LAMN+GCA)/3	MHNA	CD4..T.cells	CD4..T.cells	PLAT	LRP1	0.607	-0.856	-0.1245	0.13	0.946	0.565	1	0.014433651857548	up	0.394315793002602	PLAT_LRP1	PLAT_LRP1_CD4..T.cells_CD4..T.cells	0.0459489964598735	0.00970422653735204	0.0004458994708106	0.0590296470897236	0.0100280456835586	0.000591951997700089	0.415346021722053	0.415346021722053	0.415346021722053	0.53783638514975	0.886056647693163	0.704698255162478	0.766868096686409	0.782375540259324	0.858472066591964	-0.212246528666561	-0.247951552180562	0.182806324110672	0.402443406395976	0.217570966582824	0.264822134387352	0.014433651857548	0.394315793002602	0.583056002189252	0.199566955604107	0.00346771191254175	-0.180788086296016	0.457523296330089	0.0807232649520674	0.126034027175327	0.17215200669835	4.24918453380558	0.532815821692718	0.00894896426433222	0.010527206930578	1.6078478279369	0.091870000162904	0	0.583056002189252	TRUE	0.402389311667474	LGMA
650502	MHNA-(LGMA+LAMN+GCA)/3	MHNA	CD4..T.cells	CD4..T.cells	PLAT	LRP1	0.607	-0.856	-0.1245	0.13	0.946	0.565	1	0.00346771191254175	down	-0.180788086296016	PLAT_LRP1	PLAT_LRP1_CD4..T.cells_CD4..T.cells	0.0459489964598735	0.00970422653735204	0.0004458994708106	0.0590296470897236	0.0100280456835586	0.000591951997700089	0.415346021722053	0.415346021722053	0.415346021722053	0.53783638514975	0.886056647693163	0.704698255162478	0.766868096686409	0.782375540259324	0.858472066591964	-0.212246528666561	-0.247951552180562	0.182806324110672	0.402443406395976	0.217570966582824	0.264822134387352	0.014433651857548	0.394315793002602	0.583056002189252	0.199566955604107	0.00346771191254175	-0.180788086296016	0.457523296330089	0.0807232649520674	0.126034027175327	0.17215200669835	4.24918453380558	0.532815821692718	0.00894896426433222	0.010527206930578	1.6078478279369	0.091870000162904	0	0.583056002189252	TRUE	0.402389311667474	LGMA
650503	GCA-(LGMA+LAMN+MHNA)/3	GCA	Epithelial	Endothelial	COL18A1	PTPRS	-0.663	0.118	-0.2725	0.591	0.865	0.912	1	0.00252982756670567	up	0.0636117826361999	COL18A1_PTPRS	COL18A1_PTPRS_Epithelial_Endothelial	0.0184924446728248	0.0269176162562425	0.000497772529342892	0.0164833690987124	0.0253020523005627	0.000417063067025102	0.635265500900704	0.391834343333059	0.513549922116881	-0.151437500175728	-0.228412519118745	0.243216744037138	0.355190491435889	0.252681287017769	0.283456058908276	0.00472060907724689	0.0400051616715838	0.532720984549048	0.0914256198347107	0.516484010061085	0.508736076176788	0.00252982756670567	0.0636117826361999	0.522574675711255	0.0830271160937715	0.0173214446087034	0.426527508262146	0.568016610948579	0.296235195370112	0.0389477792030686	0.0337244247964883	3.45459366600251	0.433485967627289	0.0731154733405227	0.0526424177624876	3.09347780954926	0.427568352908801	0	0.568016610948579	TRUE	0.402388338785508	LGMA
650504	GCA-(LGMA+LAMN+MHNA)/3	GCA	Epithelial	Endothelial	COL18A1	PTPRS	-0.663	0.118	-0.2725	0.591	0.865	0.912	1	0.0173214446087034	down	0.426527508262146	COL18A1_PTPRS	COL18A1_PTPRS_Epithelial_Endothelial	0.0184924446728248	0.0269176162562425	0.000497772529342892	0.0164833690987124	0.0253020523005627	0.000417063067025102	0.635265500900704	0.391834343333059	0.513549922116881	-0.151437500175728	-0.228412519118745	0.243216744037138	0.355190491435889	0.252681287017769	0.283456058908276	0.00472060907724689	0.0400051616715838	0.532720984549048	0.0914256198347107	0.516484010061085	0.508736076176788	0.00252982756670567	0.0636117826361999	0.522574675711255	0.0830271160937715	0.0173214446087034	0.426527508262146	0.568016610948579	0.296235195370112	0.0389477792030686	0.0337244247964883	3.45459366600251	0.433485967627289	0.0731154733405227	0.0526424177624876	3.09347780954926	0.427568352908801	0	0.568016610948579	TRUE	0.402388338785508	LGMA
650505	LGMA-(LAMN+MHNA+GCA)/3	LGMA	Macrophages	CD4..T.cells	CKLF	CCR4	-0.679	-0.929	-0.804	0.138	1	0.0197	0.784	0.00102621705069052	up	-4.07954148045353	CKLF_CCR4	CKLF_CCR4_Macrophages_CD4..T.cells	0.273542864794987	0.0464661018005937	0.0127104706023899	0.32173369369824	0.0610830153332298	0.0196524641453862	1.001	0.225262262027145	0.613131131013573	-0.58402210033356	-0.860120913598763	0.240055226508724	0.758123899471746	0.155674723867456	0.0951656795261726	-1.58444087589588	-1.70553377383841	0.170746496586418	0.953220445562343	0.0674631692418254	0.0145077254761049	0.00102621705069052	-4.07954148045353	0.001	0.0683065923409752	-0.000684600934226887	-1.90411912546086	0.143985227476805	0.0161289078258689	0.424432420190996	0.50755788645166	7.11026591802511	0.819606844587681	0.52068739205544	0.667360167271598	3.97450820080175	0.73930344108941	0.5	0.143985227476805	TRUE	0.402387832218656	MHNA
650506	LGMA-(LAMN+MHNA+GCA)/3	LGMA	Macrophages	CD4..T.cells	CKLF	CCR4	-0.679	-0.929	-0.804	0.138	1	0.0197	0.784	-0.000684600934226887	down	-1.90411912546086	CKLF_CCR4	CKLF_CCR4_Macrophages_CD4..T.cells	0.273542864794987	0.0464661018005937	0.0127104706023899	0.32173369369824	0.0610830153332298	0.0196524641453862	1.001	0.225262262027145	0.613131131013573	-0.58402210033356	-0.860120913598763	0.240055226508724	0.758123899471746	0.155674723867456	0.0951656795261726	-1.58444087589588	-1.70553377383841	0.170746496586418	0.953220445562343	0.0674631692418254	0.0145077254761049	0.00102621705069052	-4.07954148045353	0.001	0.0683065923409752	-0.000684600934226887	-1.90411912546086	0.143985227476805	0.0161289078258689	0.424432420190996	0.50755788645166	7.11026591802511	0.819606844587681	0.52068739205544	0.667360167271598	3.97450820080175	0.73930344108941	0.5	0.143985227476805	TRUE	0.402387832218656	MHNA
650507	LGMA-(LAMN+MHNA+GCA)/3	LGMA	CD4..T.cells	Tregs	SEMA4A	PLXNB2	-1.05	1.33	0.14	0.0336	0.829	0.349	1	0.0151649338414482	up	0.0248090246406653	SEMA4A_PLXNB2	SEMA4A_PLXNB2_CD4..T.cells_Tregs	0.0486546859267685	0.028023004914156	0.00136345050282255	0.0539772453959855	0.0266627091088008	0.00143917959248752	0.225262262027145	0.204322685818432	0.214792473922789	-1.54734375874066	-1.47366072261016	0.175124059548583	0.896130142468385	0.0897230670721947	0.034496558348007	0.608042182144291	0.45717457304082	0.866061803808839	0.600363816025871	0.821797520661157	0.771761588214157	0.0151649338414482	0.0248090246406653	0.515478171886054	0.206726292213779	0.00138507997125935	-0.535242029836506	0.393034929075372	0.0483253517066064	0.0515111368626905	0.0825811311205483	3.95006118978012	0.292938078985693	0.104202393219222	0.074746037825769	2.60343815255187	0.355994637130114	0.25	0.515478171886054	TRUE	0.402387798720301	MHNA
650508	LGMA-(LAMN+MHNA+GCA)/3	LGMA	CD4..T.cells	Tregs	SEMA4A	PLXNB2	-1.05	1.33	0.14	0.0336	0.829	0.349	1	0.00138507997125935	down	-0.535242029836506	SEMA4A_PLXNB2	SEMA4A_PLXNB2_CD4..T.cells_Tregs	0.0486546859267685	0.028023004914156	0.00136345050282255	0.0539772453959855	0.0266627091088008	0.00143917959248752	0.225262262027145	0.204322685818432	0.214792473922789	-1.54734375874066	-1.47366072261016	0.175124059548583	0.896130142468385	0.0897230670721947	0.034496558348007	0.608042182144291	0.45717457304082	0.866061803808839	0.600363816025871	0.821797520661157	0.771761588214157	0.0151649338414482	0.0248090246406653	0.515478171886054	0.206726292213779	0.00138507997125935	-0.535242029836506	0.393034929075372	0.0483253517066064	0.0515111368626905	0.0825811311205483	3.95006118978012	0.292938078985693	0.104202393219222	0.074746037825769	2.60343815255187	0.355994637130114	0.25	0.515478171886054	TRUE	0.402387798720301	MHNA
650509	LGMA-(LAMN+MHNA+GCA)/3	LGMA	Fibroblasts	Tregs	RGMA	NEO1	-0.987	-0.102	-0.5445	0.2	1	0.88	1	0.0164760079803244	up	0.389040340772242	RGMA_NEO1	RGMA_NEO1_Fibroblasts_Tregs	0.00992142573194493	0.049294632285058	0.000489073033199737	0.0122979381527356	0.0450483425165171	0.000554001730151375	0.231631743788032	0.204322685818432	0.217977214803232	-0.689883394279651	-0.698970004336019	0.183888266367857	0.694013126300624	0.143468865055227	0.125660316952137	-0.0056627674406828	-0.0555173278498314	0.42348634567014	0.120238950772548	0.409405318002156	0.40152263744161	0.0164760079803244	0.389040340772242	0.58209119275646	0.219561862195128	0.00168604217672868	-0.339998935452393	0.428556916075502	0.0530071906958585	0.131175005195167	0.15118693083925	2.1462732749047	0.427437249065021	0.147560310412295	0.102843740856719	4.65720225384686	0.636300116884317	0	0.58209119275646	TRUE	0.402383153076667	GCA
650510	LGMA-(LAMN+MHNA+GCA)/3	LGMA	Fibroblasts	Tregs	RGMA	NEO1	-0.987	-0.102	-0.5445	0.2	1	0.88	1	0.00168604217672868	down	-0.339998935452393	RGMA_NEO1	RGMA_NEO1_Fibroblasts_Tregs	0.00992142573194493	0.049294632285058	0.000489073033199737	0.0122979381527356	0.0450483425165171	0.000554001730151375	0.231631743788032	0.204322685818432	0.217977214803232	-0.689883394279651	-0.698970004336019	0.183888266367857	0.694013126300624	0.143468865055227	0.125660316952137	-0.0056627674406828	-0.0555173278498314	0.42348634567014	0.120238950772548	0.409405318002156	0.40152263744161	0.0164760079803244	0.389040340772242	0.58209119275646	0.219561862195128	0.00168604217672868	-0.339998935452393	0.428556916075502	0.0530071906958585	0.131175005195167	0.15118693083925	2.1462732749047	0.427437249065021	0.147560310412295	0.102843740856719	4.65720225384686	0.636300116884317	0	0.58209119275646	TRUE	0.402383153076667	GCA
650511	GCA-(LGMA+LAMN+MHNA)/3	GCA	Endothelial	B.cells	ANGPTL4	CDH5	-0.88	0.564	-0.158	0.0926	1	0.722	0.985	0.00620922733642365	up	1.09409487859811	ANGPTL4_CDH5	ANGPTL4_CDH5_Endothelial_B.cells	0.0584404810529563	0.00486111632154031	0.000284085976285193	0.0639895729890765	0.00442477876106195	0.000283139703491489	0.391834343333059	0.0711544356316257	0.231494389482342	-0.909382331719898	-1.03338901331807	0.199635825196094	0.8111293420842	0.12405954858332	0.0712742116215784	0.0797850205707235	0.141462802430361	0.714786201940352	0.26203736974488	0.642157743442328	0.59302012217032	0.00620922733642365	1.09409487859811	0.711036208088429	0.119048872479001	0.00621986200435042	-2.28884021309586	0.0739901399846943	0.123536360317349	0.135267720239949	0.19702718633425	4.7387058901637	0.578265846337586	0.00974848742396931	0.008701656051483	1.08678454429959	0.134446475253609	0	0.711036208088429	TRUE	0.402383038207963	LGMA
650512	GCA-(LGMA+LAMN+MHNA)/3	GCA	Endothelial	B.cells	ANGPTL4	CDH5	-0.88	0.564	-0.158	0.0926	1	0.722	0.985	0.00621986200435042	down	-2.28884021309586	ANGPTL4_CDH5	ANGPTL4_CDH5_Endothelial_B.cells	0.0584404810529563	0.00486111632154031	0.000284085976285193	0.0639895729890765	0.00442477876106195	0.000283139703491489	0.391834343333059	0.0711544356316257	0.231494389482342	-0.909382331719898	-1.03338901331807	0.199635825196094	0.8111293420842	0.12405954858332	0.0712742116215784	0.0797850205707235	0.141462802430361	0.714786201940352	0.26203736974488	0.642157743442328	0.59302012217032	0.00620922733642365	1.09409487859811	0.711036208088429	0.119048872479001	0.00621986200435042	-2.28884021309586	0.0739901399846943	0.123536360317349	0.135267720239949	0.19702718633425	4.7387058901637	0.578265846337586	0.00974848742396931	0.008701656051483	1.08678454429959	0.134446475253609	0	0.711036208088429	TRUE	0.402383038207963	LGMA
650513	MHNA-(LGMA+LAMN+GCA)/3	MHNA	CD4..T.cells	NK.cells	COL1A1	ITGB1	-1.75	0.278	-0.736	0.169	0.967	0.368	1	0.00253616970114031	up	-0.587864304848628	COL1A1_ITGB1	COL1A1_ITGB1_CD4..T.cells_NK.cells	0.0455173861346041	0.408966658597781	0.018615093315574	0.0366403395911512	0.371152876595195	0.0135991674386806	0.415346021722053	0.220650162690461	0.317998092206257	-1.35119826692607	-0.772113295386326	0.10621098127101	0.725388186329438	0.0983672162638066	0.111353449655835	0.120694306408762	0.434152181326482	0.607864714337046	0.58201581027668	0.672251167804528	0.761857707509881	0.00253616970114031	-0.587864304848628	0.4034284400907	0.0830892063356221	0.0286447361906969	0.533920563526967	0.587555405521851	0.472382987524205	0.00196254780234748	0.001	3.12438365775958	0.0419316440163104	0.225625301338484	0.275408536513416	7.63659897041423	0.623298289882112	0.333333333333333	0.587555405521851	TRUE	0.402380987722514	LAMN
650514	MHNA-(LGMA+LAMN+GCA)/3	MHNA	CD4..T.cells	NK.cells	COL1A1	ITGB1	-1.75	0.278	-0.736	0.169	0.967	0.368	1	0.0286447361906969	down	0.533920563526967	COL1A1_ITGB1	COL1A1_ITGB1_CD4..T.cells_NK.cells	0.0455173861346041	0.408966658597781	0.018615093315574	0.0366403395911512	0.371152876595195	0.0135991674386806	0.415346021722053	0.220650162690461	0.317998092206257	-1.35119826692607	-0.772113295386326	0.10621098127101	0.725388186329438	0.0983672162638066	0.111353449655835	0.120694306408762	0.434152181326482	0.607864714337046	0.58201581027668	0.672251167804528	0.761857707509881	0.00253616970114031	-0.587864304848628	0.4034284400907	0.0830892063356221	0.0286447361906969	0.533920563526967	0.587555405521851	0.472382987524205	0.00196254780234748	0.001	3.12438365775958	0.0419316440163104	0.225625301338484	0.275408536513416	7.63659897041423	0.623298289882112	0.333333333333333	0.587555405521851	TRUE	0.402380987722514	LAMN
650515	MHNA-(LGMA+LAMN+GCA)/3	MHNA	B.cells	Tregs	TGFBI	ITGA6	-2.47	0.182	-1.144	0.191	1	0.694	1	0.0168347440447412	up	1.33526423614361	TGFBI_ITGA6	TGFBI_ITGA6_B.cells_Tregs	0.0035015799326707	0.210350488111191	0.000736559047997632	0.00323696565357055	0.213904339760381	0.000692401000954037	0.714769094866929	0.591672972047092	0.653221033457011	-1.77584758289811	-0.718966632752272	0.0719145189691052	0.702637265887626	0.0810589082759725	0.1212782135425	0.0288725763772164	0.158640529545145	0.566048329141215	0.288560007186489	0.5800395256917	0.607168523176428	0.0168347440447412	1.33526423614361	0.755142847841716	0.223073930447501	0.00604017765534072	0.0611720616118789	0.501544854458156	0.120741148241998	0.001	0.001	0.927775537797217	0.001	0.291275001235435	0.328539124655702	6.66172801948598	0.773731461354747	0	0.755142847841716	TRUE	0.402378018474743	LAMN
650516	MHNA-(LGMA+LAMN+GCA)/3	MHNA	B.cells	Tregs	TGFBI	ITGA6	-2.47	0.182	-1.144	0.191	1	0.694	1	0.00604017765534072	down	0.0611720616118789	TGFBI_ITGA6	TGFBI_ITGA6_B.cells_Tregs	0.0035015799326707	0.210350488111191	0.000736559047997632	0.00323696565357055	0.213904339760381	0.000692401000954037	0.714769094866929	0.591672972047092	0.653221033457011	-1.77584758289811	-0.718966632752272	0.0719145189691052	0.702637265887626	0.0810589082759725	0.1212782135425	0.0288725763772164	0.158640529545145	0.566048329141215	0.288560007186489	0.5800395256917	0.607168523176428	0.0168347440447412	1.33526423614361	0.755142847841716	0.223073930447501	0.00604017765534072	0.0611720616118789	0.501544854458156	0.120741148241998	0.001	0.001	0.927775537797217	0.001	0.291275001235435	0.328539124655702	6.66172801948598	0.773731461354747	0	0.755142847841716	TRUE	0.402378018474743	LAMN
650517	MHNA-(LGMA+LAMN+GCA)/3	MHNA	NK.cells	SPP1..macrophages	LRPAP1	LRP1	-0.184	-0.4	-0.292	0.629	1	0.693	1	-0.0069416210890143	up	-0.884021306607188	LRPAP1_LRP1	LRPAP1_LRP1_NK.cells_SPP1..macrophages	0.11242240032166	0.126767441711705	0.0142515000798661	0.130592158333737	0.112479871175523	0.0146889891459122	0.220650162690461	0.718445157367712	0.469547660029086	-0.0370482812380705	-0.201349354554731	0.391027693292781	0.324095565871618	0.340863614534977	0.298363214342885	-0.0637067061552773	-0.159266765388193	0.298194394538268	0.289637980596479	0.302371541501976	0.318181818181818	-0.0069416210890143	-0.884021306607188	0.3492652979738	0.001	0.0122324365013603	-0.162966262206262	0.460765749568355	0.217069386040583	0.186517626849826	0.242550837542345	5.44053003885209	0.480783342661745	0.142733721206091	0.148426769372818	4.40955783683593	0.451966934977122	0.333333333333333	0.460765749568355	TRUE	0.402375682554866	LGMA
650518	MHNA-(LGMA+LAMN+GCA)/3	MHNA	NK.cells	SPP1..macrophages	LRPAP1	LRP1	-0.184	-0.4	-0.292	0.629	1	0.693	1	0.0122324365013603	down	-0.162966262206262	LRPAP1_LRP1	LRPAP1_LRP1_NK.cells_SPP1..macrophages	0.11242240032166	0.126767441711705	0.0142515000798661	0.130592158333737	0.112479871175523	0.0146889891459122	0.220650162690461	0.718445157367712	0.469547660029086	-0.0370482812380705	-0.201349354554731	0.391027693292781	0.324095565871618	0.340863614534977	0.298363214342885	-0.0637067061552773	-0.159266765388193	0.298194394538268	0.289637980596479	0.302371541501976	0.318181818181818	-0.0069416210890143	-0.884021306607188	0.3492652979738	0.001	0.0122324365013603	-0.162966262206262	0.460765749568355	0.217069386040583	0.186517626849826	0.242550837542345	5.44053003885209	0.480783342661745	0.142733721206091	0.148426769372818	4.40955783683593	0.451966934977122	0.333333333333333	0.460765749568355	TRUE	0.402375682554866	LGMA
650519	GCA-(LGMA+LAMN+MHNA)/3	GCA	SPP1..macrophages	Fibroblasts	FLRT2	UNC5C	2.74	-1.04	0.85	0.292	0.657	0.188	1	-0.00139908094304174	up	-1.26341963925131	FLRT2_UNC5C	FLRT2_UNC5C_SPP1..macrophages_Fibroblasts	0.0693147180559945	0.0283348028672816	0.00196401887191781	0.05	0.0277253998184231	0.00138626999092115	0.0480350794940855	0.570070300444639	0.309052689969362	1.46485098703133	0.534617148551582	0.945353769809509	0.608952297102609	0.871578357611654	0.774111573555307	-0.754875836765773	-0.72584215073632	0.153588753144089	0.755816564858067	0.116376212720086	0.0999820337765002	-0.00139908094304174	-1.26341963925131	0.279878433277382	0.0445626398053403	0.0260418988496803	-0.726935001222185	0.358158841605758	0.43189263649541	0.0875127269248737	0.0733583460949464	3.04793595471936	0.348430332503285	0.0986817816852466	0.0872995506184875	3.82963586709159	0.519955631220623	0	0.358158841605758	TRUE	0.402375067358613	LGMA
650520	GCA-(LGMA+LAMN+MHNA)/3	GCA	SPP1..macrophages	Fibroblasts	FLRT2	UNC5C	2.74	-1.04	0.85	0.292	0.657	0.188	1	0.0260418988496803	down	-0.726935001222185	FLRT2_UNC5C	FLRT2_UNC5C_SPP1..macrophages_Fibroblasts	0.0693147180559945	0.0283348028672816	0.00196401887191781	0.05	0.0277253998184231	0.00138626999092115	0.0480350794940855	0.570070300444639	0.309052689969362	1.46485098703133	0.534617148551582	0.945353769809509	0.608952297102609	0.871578357611654	0.774111573555307	-0.754875836765773	-0.72584215073632	0.153588753144089	0.755816564858067	0.116376212720086	0.0999820337765002	-0.00139908094304174	-1.26341963925131	0.279878433277382	0.0445626398053403	0.0260418988496803	-0.726935001222185	0.358158841605758	0.43189263649541	0.0875127269248737	0.0733583460949464	3.04793595471936	0.348430332503285	0.0986817816852466	0.0872995506184875	3.82963586709159	0.519955631220623	0	0.358158841605758	TRUE	0.402375067358613	LGMA
650521	LGMA-(LAMN+MHNA+GCA)/3	LGMA	Macrophages	Fibroblasts	COL8A1	ITGA2	0.914	-0.835	0.0395	0.125	1	0.379	1	0.0155241109893793	up	0.0253969245890524	COL8A1_ITGA2	COL8A1_ITGA2_Macrophages_Fibroblasts	0.0986683511379075	0.0125719874283706	0.00124045727008383	0.084750430482582	0.0160603470213351	0.00136112132375781	1.001	0.231631743788032	0.616315871894016	0.825424248110636	0.903089986991944	0.774231631182968	0.772330718744998	0.822074595805987	0.861773651352649	-0.35183625967666	-0.421360790031928	0.186219906575638	0.571505569529285	0.175799496945742	0.185725835429393	0.0155241109893793	0.0253969245890524	0.515585690898827	0.210242678725623	0.0050489808670319	-0.524075807496921	0.395066480593434	0.105321857430087	0.091231095742939	0.114280278367808	4.23228331522668	0.432138594414442	0.0160691724320172	0.0237488645257085	2.29843455127515	0.261347789102464	0	0.515585690898827	TRUE	0.402372288488374	LAMN
650522	LGMA-(LAMN+MHNA+GCA)/3	LGMA	Macrophages	Fibroblasts	COL8A1	ITGA2	0.914	-0.835	0.0395	0.125	1	0.379	1	0.0050489808670319	down	-0.524075807496921	COL8A1_ITGA2	COL8A1_ITGA2_Macrophages_Fibroblasts	0.0986683511379075	0.0125719874283706	0.00124045727008383	0.084750430482582	0.0160603470213351	0.00136112132375781	1.001	0.231631743788032	0.616315871894016	0.825424248110636	0.903089986991944	0.774231631182968	0.772330718744998	0.822074595805987	0.861773651352649	-0.35183625967666	-0.421360790031928	0.186219906575638	0.571505569529285	0.175799496945742	0.185725835429393	0.0155241109893793	0.0253969245890524	0.515585690898827	0.210242678725623	0.0050489808670319	-0.524075807496921	0.395066480593434	0.105321857430087	0.091231095742939	0.114280278367808	4.23228331522668	0.432138594414442	0.0160691724320172	0.0237488645257085	2.29843455127515	0.261347789102464	0	0.515585690898827	TRUE	0.402372288488374	LAMN
650523	LGMA-(LAMN+MHNA+GCA)/3	LGMA	Epithelial	Endothelial	LAMA1	ITGB4	-0.699	-0.243	-0.471	0.552	1	0.475	1	0.0191222373312178	up	0.412674715286038	LAMA1_ITGB4	LAMA1_ITGB4_Epithelial_Endothelial	0.00745607999142544	0.208545126935749	0.00155492914825492	0.00965869280000752	0.256644463357128	0.00247885003038929	0.261235324397914	0.623093931583111	0.442164627990512	-0.18038458466729	-0.258060922270801	0.235693132703698	0.386685609092364	0.241475908436049	0.268869057147431	-0.0785634528611574	-0.323306390375133	0.35853844771829	0.48499820337765	0.289615522817104	0.226621451670859	0.0191222373312178	0.412674715286038	0.586413602755324	0.245468758695432	0.00268534003559	-0.317678576971824	0.43261782018218	0.0685525036702811	0.0849141717130122	0.0775467830748896	1.57929151632342	0.278598913260964	0.339767773989806	0.435592455112757	6.41934891529475	0.80316192374875	0	0.586413602755324	TRUE	0.402370088070032	GCA
650524	LGMA-(LAMN+MHNA+GCA)/3	LGMA	Epithelial	Endothelial	LAMA1	ITGB4	-0.699	-0.243	-0.471	0.552	1	0.475	1	0.00268534003559	down	-0.317678576971824	LAMA1_ITGB4	LAMA1_ITGB4_Epithelial_Endothelial	0.00745607999142544	0.208545126935749	0.00155492914825492	0.00965869280000752	0.256644463357128	0.00247885003038929	0.261235324397914	0.623093931583111	0.442164627990512	-0.18038458466729	-0.258060922270801	0.235693132703698	0.386685609092364	0.241475908436049	0.268869057147431	-0.0785634528611574	-0.323306390375133	0.35853844771829	0.48499820337765	0.289615522817104	0.226621451670859	0.0191222373312178	0.412674715286038	0.586413602755324	0.245468758695432	0.00268534003559	-0.317678576971824	0.43261782018218	0.0685525036702811	0.0849141717130122	0.0775467830748896	1.57929151632342	0.278598913260964	0.339767773989806	0.435592455112757	6.41934891529475	0.80316192374875	0	0.586413602755324	TRUE	0.402370088070032	GCA
650525	LAMN-(LGMA+MHNA+GCA)/3	LAMN	Fibroblasts	CD8..T.cells	CCN3	NOTCH1	-0.711	-0.364	-0.5375	0.363	1	0.282	1	0.0120209245031083	up	-0.236800520479602	CCN3_NOTCH1	CCN3_NOTCH1_Fibroblasts_CD8..T.cells	0.0277323310471193	0.0378104075967991	0.00104857074050095	0.0299901671583087	0.0504126078054228	0.00151188253497089	0.20634857114243	0.523461688274655	0.364905129708543	-0.312906389599324	-0.440093374963888	0.232811749639827	0.547782935809188	0.202537217864575	0.193232751720826	-0.200109324571753	-0.549750891680639	0.311713977721883	0.66647951850521	0.222197269134028	0.140024254401725	0.0120209245031083	-0.236800520479602	0.467633296069009	0.175946071105256	0.0159097147596713	-0.484162734935509	0.402328154298894	0.274273993168054	0.174461735954927	0.251268099365372	2.97195381562622	0.4588739290066	0.175162636229031	0.214337752660035	3.86449876949162	0.597628057118357	0.5	0.467633296069009	TRUE	0.402368481624745	LGMA
650526	LAMN-(LGMA+MHNA+GCA)/3	LAMN	Fibroblasts	CD8..T.cells	CCN3	NOTCH1	-0.711	-0.364	-0.5375	0.363	1	0.282	1	0.0159097147596713	down	-0.484162734935509	CCN3_NOTCH1	CCN3_NOTCH1_Fibroblasts_CD8..T.cells	0.0277323310471193	0.0378104075967991	0.00104857074050095	0.0299901671583087	0.0504126078054228	0.00151188253497089	0.20634857114243	0.523461688274655	0.364905129708543	-0.312906389599324	-0.440093374963888	0.232811749639827	0.547782935809188	0.202537217864575	0.193232751720826	-0.200109324571753	-0.549750891680639	0.311713977721883	0.66647951850521	0.222197269134028	0.140024254401725	0.0120209245031083	-0.236800520479602	0.467633296069009	0.175946071105256	0.0159097147596713	-0.484162734935509	0.402328154298894	0.274273993168054	0.174461735954927	0.251268099365372	2.97195381562622	0.4588739290066	0.175162636229031	0.214337752660035	3.86449876949162	0.597628057118357	0.5	0.467633296069009	TRUE	0.402368481624745	LGMA
650527	MHNA-(LGMA+LAMN+GCA)/3	MHNA	Macrophages	CD8..T.cells	COL4A5	CD47	-2.94	-0.241	-1.5905	1	1	0.289	0.962	0.0102066359322023	up	0.295521621194514	COL4A5_CD47	COL4A5_CD47_Macrophages_CD8..T.cells	0	0.394407376606774	0	0	0.47359173126615	0	0.0345408446629282	0.223068359731449	0.128804602197189	0	0	0.0572474787898191	0.0101448695373779	0.464883143909076	0.464883143909076	-0.129923619895672	-0.539102157243452	0.359302012217032	0.659135824649659	0.254626302551204	0.143370463528566	0.0102066359322023	0.295521621194514	0.564987873675697	0.158183972664213	0.0195955951742358	1.58713942868281	0.779175124285138	0.331612417465279	0.001	0.001	0	0.001	0.928019927703057	0.916881744120672	7.20669499723989	0.920447480582712	0	0.779175124285138	TRUE	0.402368028016381	LGMA
650528	MHNA-(LGMA+LAMN+GCA)/3	MHNA	Macrophages	CD8..T.cells	COL4A5	CD47	-2.94	-0.241	-1.5905	1	1	0.289	0.962	0.0195955951742358	down	1.58713942868281	COL4A5_CD47	COL4A5_CD47_Macrophages_CD8..T.cells	0	0.394407376606774	0	0	0.47359173126615	0	0.0345408446629282	0.223068359731449	0.128804602197189	0	0	0.0572474787898191	0.0101448695373779	0.464883143909076	0.464883143909076	-0.129923619895672	-0.539102157243452	0.359302012217032	0.659135824649659	0.254626302551204	0.143370463528566	0.0102066359322023	0.295521621194514	0.564987873675697	0.158183972664213	0.0195955951742358	1.58713942868281	0.779175124285138	0.331612417465279	0.001	0.001	0	0.001	0.928019927703057	0.916881744120672	7.20669499723989	0.920447480582712	0	0.779175124285138	TRUE	0.402368028016381	LGMA
650529	LAMN-(LGMA+MHNA+GCA)/3	LAMN	Fibroblasts	B.cells	APOE	LRP1	0.345	-1.41	-0.5325	0.573	1	0.215	1	-0.000193272997206916	up	0.0177839253187184	APOE_LRP1	APOE_LRP1_Fibroblasts_B.cells	0.747786879086572	0.0180913404844316	0.0135284670393457	0.478058195855639	0.0217664449371766	0.0104056273968578	0.20634857114243	0.176990542322262	0.191669556732346	0.0834366554212505	0.24184537803261	0.620697935008804	0.369737473987514	0.628941892108212	0.646250200096046	-0.941261771518996	-0.667561540084395	0.111480416816385	0.728934602946461	0.101823571685232	0.112199065756378	-0.000193272997206916	0.0177839253187184	0.514193375475027	0.0563676413791609	0.0143745859491669	0.256319436212785	0.53704942646645	0.250393167642683	0.300290806137568	0.55305398039713	9.17631977538683	0.683007373765416	0.0185341101975075	0.0263270241917472	2.81989633950376	0.247651630836691	0	0.53704942646645	TRUE	0.402367679983157	LGMA
650530	LAMN-(LGMA+MHNA+GCA)/3	LAMN	Fibroblasts	B.cells	APOE	LRP1	0.345	-1.41	-0.5325	0.573	1	0.215	1	0.0143745859491669	down	0.256319436212785	APOE_LRP1	APOE_LRP1_Fibroblasts_B.cells	0.747786879086572	0.0180913404844316	0.0135284670393457	0.478058195855639	0.0217664449371766	0.0104056273968578	0.20634857114243	0.176990542322262	0.191669556732346	0.0834366554212505	0.24184537803261	0.620697935008804	0.369737473987514	0.628941892108212	0.646250200096046	-0.941261771518996	-0.667561540084395	0.111480416816385	0.728934602946461	0.101823571685232	0.112199065756378	-0.000193272997206916	0.0177839253187184	0.514193375475027	0.0563676413791609	0.0143745859491669	0.256319436212785	0.53704942646645	0.250393167642683	0.300290806137568	0.55305398039713	9.17631977538683	0.683007373765416	0.0185341101975075	0.0263270241917472	2.81989633950376	0.247651630836691	0	0.53704942646645	TRUE	0.402367679983157	LGMA
650531	LAMN-(LGMA+MHNA+GCA)/3	LAMN	iCAFs	B.cells	PTHLH	ADRB2	0.433	-0.622	-0.0945	0.65	1	0.308	1	-0.0013409433812919	up	-1.50609912418713	PTHLH_ADRB2	PTHLH_ADRB2_iCAFs_B.cells	0.0163619499486615	0.011116359276109	0.000181885314087035	0.021828518976434	0.0147080561714708	0.000321055083245408	0.900388818556685	0.176990542322262	0.538689680439473	0.0810085165736435	0.187086643357144	0.65129262045782	0.308047862974228	0.627501200576277	0.613454458139907	-0.318121454336724	-0.511449283499556	0.231966403162055	0.639620014372979	0.184872439813151	0.152892561983471	-0.0013409433812919	-1.50609912418713	0.235495611485612	0.0451318133709364	0.0103036403638403	-1.14240167205983	0.282569987992081	0.187064578809464	0.2094969320864	0.195226246013735	2.89901493384702	0.700554159288605	0.0888308980858598	0.0912744208347783	2.2068452927846	0.405062904996417	0	0.282569987992081	TRUE	0.402361831663406	LGMA
650532	LAMN-(LGMA+MHNA+GCA)/3	LAMN	iCAFs	B.cells	PTHLH	ADRB2	0.433	-0.622	-0.0945	0.65	1	0.308	1	0.0103036403638403	down	-1.14240167205983	PTHLH_ADRB2	PTHLH_ADRB2_iCAFs_B.cells	0.0163619499486615	0.011116359276109	0.000181885314087035	0.021828518976434	0.0147080561714708	0.000321055083245408	0.900388818556685	0.176990542322262	0.538689680439473	0.0810085165736435	0.187086643357144	0.65129262045782	0.308047862974228	0.627501200576277	0.613454458139907	-0.318121454336724	-0.511449283499556	0.231966403162055	0.639620014372979	0.184872439813151	0.152892561983471	-0.0013409433812919	-1.50609912418713	0.235495611485612	0.0451318133709364	0.0103036403638403	-1.14240167205983	0.282569987992081	0.187064578809464	0.2094969320864	0.195226246013735	2.89901493384702	0.700554159288605	0.0888308980858598	0.0912744208347783	2.2068452927846	0.405062904996417	0	0.282569987992081	TRUE	0.402361831663406	LGMA
650533	GCA-(LGMA+LAMN+MHNA)/3	GCA	NK.cells	SPP1..macrophages	EZR	SLC9A1	0.0521	-2.54	-1.24395	0.858	1	1	1	0.00124558849897227	up	-0.133182718617636	EZR_SLC9A1	EZR_SLC9A1_NK.cells_SPP1..macrophages	0.813514853289656	0	0	0.566840622271609	0	0	0.397778729953697	0.0480350794940855	0.222906904723891	0.00346531230308245	0.0665127121512946	0.498899471746438	0.135905234512566	0.509644629422123	0.527393148711381	0	0	0.0547071505569529	0.00862378727991376	0.46496586417535	0.46496586417535	0.00124558849897227	-0.133182718617636	0.486583601801324	0.0704542646142942	0.00880709103248431	0.615521784854083	0.60240170537343	0.16378390475288	0.56647649919819	0.613991613516126	9.04840897876267	0.836604908603614	0.001	0.001	0	0.001	0	0.60240170537343	TRUE	0.402361714831292	LGMA
650534	GCA-(LGMA+LAMN+MHNA)/3	GCA	NK.cells	SPP1..macrophages	EZR	SLC9A1	0.0521	-2.54	-1.24395	0.858	1	1	1	0.00880709103248431	down	0.615521784854083	EZR_SLC9A1	EZR_SLC9A1_NK.cells_SPP1..macrophages	0.813514853289656	0	0	0.566840622271609	0	0	0.397778729953697	0.0480350794940855	0.222906904723891	0.00346531230308245	0.0665127121512946	0.498899471746438	0.135905234512566	0.509644629422123	0.527393148711381	0	0	0.0547071505569529	0.00862378727991376	0.46496586417535	0.46496586417535	0.00124558849897227	-0.133182718617636	0.486583601801324	0.0704542646142942	0.00880709103248431	0.615521784854083	0.60240170537343	0.16378390475288	0.56647649919819	0.613991613516126	9.04840897876267	0.836604908603614	0.001	0.001	0	0.001	0	0.60240170537343	TRUE	0.402361714831292	LGMA
650535	MHNA-(LGMA+LAMN+GCA)/3	MHNA	iCAFs	Macrophages	APOE	SCARB1	-0.518	-0.88	-0.699	0.571	0.956	0.501	0.96	-0.00277649264433828	up	-0.586757009438983	APOE_SCARB1	APOE_SCARB1_iCAFs_Macrophages	0.423074074714215	0.019580428829377	0.00828397180949621	NA	0.0169491525423729	NA	0.001	0.0345408446629282	0.0177704223314641	-0.126062495928651	-0.243363891754152	0.277813350408196	0.371538338402433	0.265087241876101	0.275732351528734	-0.264142801236824	-0.300162274132754	0.17795544376572	0.459486166007905	0.199829320876752	0.237738052461373	-0.00277649264433828	-0.586757009438983	0.403630949564668	0.0310776172876399	0.0358113542695092	0.773338144939072	0.631114376154594	0.583868587153366	0.169747871431938	NA	8.88401268299453	0.658733928280418	0.118883801403445	0.0909784994275822	1.67308902234959	0.271854211479851	0.333333333333333	0.631114376154594	TRUE	0.402361596666098	LAMN
650536	MHNA-(LGMA+LAMN+GCA)/3	MHNA	iCAFs	Macrophages	APOE	SCARB1	-0.518	-0.88	-0.699	0.571	0.956	0.501	0.96	0.0358113542695092	down	0.773338144939072	APOE_SCARB1	APOE_SCARB1_iCAFs_Macrophages	0.423074074714215	0.019580428829377	0.00828397180949621	NA	0.0169491525423729	NA	0.001	0.0345408446629282	0.0177704223314641	-0.126062495928651	-0.243363891754152	0.277813350408196	0.371538338402433	0.265087241876101	0.275732351528734	-0.264142801236824	-0.300162274132754	0.17795544376572	0.459486166007905	0.199829320876752	0.237738052461373	-0.00277649264433828	-0.586757009438983	0.403630949564668	0.0310776172876399	0.0358113542695092	0.773338144939072	0.631114376154594	0.583868587153366	0.169747871431938	NA	8.88401268299453	0.658733928280418	0.118883801403445	0.0909784994275822	1.67308902234959	0.271854211479851	0.333333333333333	0.631114376154594	TRUE	0.402361596666098	LAMN
650537	MHNA-(LGMA+LAMN+GCA)/3	MHNA	B.cells	iCAFs	ENG	ACVR2A	-0.619	0.103	-0.258	0.647	1	0.869	0.999	0.0321369713485883	up	-0.125761099390986	ENG_ACVR2A	ENG_ACVR2A_B.cells_iCAFs	0.0166566176710202	0.0894029439434972	0.00148915065593048	0.0237252749541546	NA	NA	0.714769094866929	0.001	0.357884547433465	-0.117050250266074	-0.1890957193313	0.25286137345926	0.310769169201217	0.270809988794621	0.304125980470626	0.00628096302578735	0.0609802235513335	0.525062881782249	0.129289435860582	0.523895077254761	0.526432806324111	0.0321369713485883	-0.125761099390986	0.487940916382859	0.372884535054034	-0.00063671843482848	-0.271330980670054	0.441050173287995	0.0168737792698986	0.0174330015185829	0.0343313006089	2.70409475111128	0.257211566082223	0.213151663910884	NA	5.41098799077706	0.663568409160024	0	0.487940916382859	TRUE	0.402356802298769	LGMA
650538	MHNA-(LGMA+LAMN+GCA)/3	MHNA	B.cells	iCAFs	ENG	ACVR2A	-0.619	0.103	-0.258	0.647	1	0.869	0.999	-0.00063671843482848	down	-0.271330980670054	ENG_ACVR2A	ENG_ACVR2A_B.cells_iCAFs	0.0166566176710202	0.0894029439434972	0.00148915065593048	0.0237252749541546	NA	NA	0.714769094866929	0.001	0.357884547433465	-0.117050250266074	-0.1890957193313	0.25286137345926	0.310769169201217	0.270809988794621	0.304125980470626	0.00628096302578735	0.0609802235513335	0.525062881782249	0.129289435860582	0.523895077254761	0.526432806324111	0.0321369713485883	-0.125761099390986	0.487940916382859	0.372884535054034	-0.00063671843482848	-0.271330980670054	0.441050173287995	0.0168737792698986	0.0174330015185829	0.0343313006089	2.70409475111128	0.257211566082223	0.213151663910884	NA	5.41098799077706	0.663568409160024	0	0.487940916382859	TRUE	0.402356802298769	LGMA
650539	LAMN-(LGMA+MHNA+GCA)/3	LAMN	Macrophages	Fibroblasts	CCL3	CCR4	-2.11	-0.132	-1.121	7.44e-05	0.0362	0.93	1	0.0207046155767357	up	1.27020168053003	CCL3_CCR4	CCL3_CCR4_Macrophages_Fibroblasts	0.390351818387063	0.00408999978424297	0.00159653885298194	0.322674418604651	0.00427000254925525	0.00137782059002132	0.202118009648158	0.20634857114243	0.204233290395294	-8.7109811059982	-4.12842706445412	0.0865415399391708	0.992716503921882	0.0123259164398911	0.00132063390427405	-0.00416025079088056	-0.0315170514460649	0.409944304707151	0.075503054257995	0.415828242903342	0.425664750269493	0.0207046155767357	1.27020168053003	0.743243779356887	0.26096042778191	0.000359191097070777	-0.417927437682857	0.414378820548476	0.0323663826316486	0.294378249304322	0.49887881678397	7.85564030996521	0.715640644884046	0.0467434826468138	0.0475818459918755	1.56837796175122	0.292341415739471	0	0.743243779356887	TRUE	0.402356628070991	GCA
650540	LAMN-(LGMA+MHNA+GCA)/3	LAMN	Macrophages	Fibroblasts	CCL3	CCR4	-2.11	-0.132	-1.121	7.44e-05	0.0362	0.93	1	0.000359191097070777	down	-0.417927437682857	CCL3_CCR4	CCL3_CCR4_Macrophages_Fibroblasts	0.390351818387063	0.00408999978424297	0.00159653885298194	0.322674418604651	0.00427000254925525	0.00137782059002132	0.202118009648158	0.20634857114243	0.204233290395294	-8.7109811059982	-4.12842706445412	0.0865415399391708	0.992716503921882	0.0123259164398911	0.00132063390427405	-0.00416025079088056	-0.0315170514460649	0.409944304707151	0.075503054257995	0.415828242903342	0.425664750269493	0.0207046155767357	1.27020168053003	0.743243779356887	0.26096042778191	0.000359191097070777	-0.417927437682857	0.414378820548476	0.0323663826316486	0.294378249304322	0.49887881678397	7.85564030996521	0.715640644884046	0.0467434826468138	0.0475818459918755	1.56837796175122	0.292341415739471	0	0.743243779356887	TRUE	0.402356628070991	GCA
650541	LAMN-(LGMA+MHNA+GCA)/3	LAMN	NK.cells	NK.cells	CD320	LRPAP1	-0.499	0.0297	-0.23465	0.444	1	0.93	1	0.00863663956862365	up	-0.431800841123654	CD320_LRPAP1	CD320_LRPAP1_NK.cells_NK.cells	0.0281842437069886	0.0975124648860407	0.00274831507481734	0.0392584808557648	0.124181553633498	0.0048751791459598	0.439766549598653	0.439766549598653	0.439766549598653	-0.175955897912805	-0.35261702988538	0.282615655514647	0.477189050744357	0.243476868897071	0.226048503281575	0.000936056427948126	0.0315170514460649	0.487625763564499	0.075503054257995	0.492094861660079	0.501145346748114	0.00863663956862365	-0.431800841123654	0.431970353720291	0.142813523657836	0.0031356525813224	-0.909281149864354	0.324983289138597	0.0755576717466899	0.172466220921216	0.183802818732501	3.51703817393164	0.582227087151062	0.143795721330904	0.223336971497423	5.31056816017291	0.450042206564326	0	0.431970353720291	TRUE	0.402355869452745	LGMA
650542	LAMN-(LGMA+MHNA+GCA)/3	LAMN	NK.cells	NK.cells	CD320	LRPAP1	-0.499	0.0297	-0.23465	0.444	1	0.93	1	0.0031356525813224	down	-0.909281149864354	CD320_LRPAP1	CD320_LRPAP1_NK.cells_NK.cells	0.0281842437069886	0.0975124648860407	0.00274831507481734	0.0392584808557648	0.124181553633498	0.0048751791459598	0.439766549598653	0.439766549598653	0.439766549598653	-0.175955897912805	-0.35261702988538	0.282615655514647	0.477189050744357	0.243476868897071	0.226048503281575	0.000936056427948126	0.0315170514460649	0.487625763564499	0.075503054257995	0.492094861660079	0.501145346748114	0.00863663956862365	-0.431800841123654	0.431970353720291	0.142813523657836	0.0031356525813224	-0.909281149864354	0.324983289138597	0.0755576717466899	0.172466220921216	0.183802818732501	3.51703817393164	0.582227087151062	0.143795721330904	0.223336971497423	5.31056816017291	0.450042206564326	0	0.431970353720291	TRUE	0.402355869452745	LGMA
650543	LAMN-(LGMA+MHNA+GCA)/3	LAMN	CD8..T.cells	Tregs	HLA.DRA	CD81	-0.701	0.21	-0.2455	0.0228	1	0.697	1	0.00387084571676758	up	-0.323075886402163	HLA.DRA_CD81	HLA.DRA_CD81_CD8..T.cells_Tregs	0.166068449290676	0.156646923444295	0.0260141116625493	0.178292589605179	0.183333333333333	0.0326869747609494	0.523461688274655	0.223854363600918	0.373658025937786	-1.15108767225268	-1.64206515299955	0.235112854170002	0.914358892268289	0.10901232591644	0.02725308147911	0.032921116599418	0.156767221901991	0.578108156665469	0.285213798059648	0.58700143729788	0.605169780812073	0.00387084571676758	-0.323075886402163	0.451854689188525	0.0961558414655741	0.00485022010157501	0.0334764806285845	0.496505997279862	0.102229888125175	0.0444502259909079	0.167088536336437	6.18951863345756	0.324581896425712	0.0489025862711354	0.111081581119172	5.96106180015122	0.169046244614822	1	0.496505997279862	TRUE	0.402355649978859	LGMA
650544	LAMN-(LGMA+MHNA+GCA)/3	LAMN	CD8..T.cells	Tregs	HLA.DRA	CD81	-0.701	0.21	-0.2455	0.0228	1	0.697	1	0.00485022010157501	down	0.0334764806285845	HLA.DRA_CD81	HLA.DRA_CD81_CD8..T.cells_Tregs	0.166068449290676	0.156646923444295	0.0260141116625493	0.178292589605179	0.183333333333333	0.0326869747609494	0.523461688274655	0.223854363600918	0.373658025937786	-1.15108767225268	-1.64206515299955	0.235112854170002	0.914358892268289	0.10901232591644	0.02725308147911	0.032921116599418	0.156767221901991	0.578108156665469	0.285213798059648	0.58700143729788	0.605169780812073	0.00387084571676758	-0.323075886402163	0.451854689188525	0.0961558414655741	0.00485022010157501	0.0334764806285845	0.496505997279862	0.102229888125175	0.0444502259909079	0.167088536336437	6.18951863345756	0.324581896425712	0.0489025862711354	0.111081581119172	5.96106180015122	0.169046244614822	1	0.496505997279862	TRUE	0.402355649978859	LGMA
650545	MHNA-(LGMA+LAMN+GCA)/3	MHNA	NK.cells	CD8..T.cells	LGALS3BP	ITGB1	-0.489	0.0172	-0.2359	0.531	1	0.956	1	0.0107558709313896	up	0.501150986392256	LGALS3BP_ITGB1	LGALS3BP_ITGB1_NK.cells_CD8..T.cells	0.0275216274487596	0.386310706388809	0.0106318993407	0.0282343545810948	0.400767811000369	0.0113154204804736	0.220650162690461	0.223068359731449	0.221859261210955	-0.134428779191162	-0.274905478918531	0.285817192252281	0.404514166800064	0.260565071234192	0.260505042420362	0.000336124252851079	0.0195421077238999	0.48198886094143	0.0518550125763564	0.48499820337765	0.490006288178225	0.0107558709313896	0.501150986392256	0.602594725664605	0.163561047887676	0.0152516245869621	0.110878637211693	0.510588330939858	0.264036587364129	0.0325274225114626	0.0393779609800185	3.332383320186	0.273444207079925	0.202369003036163	0.320408163304025	7.38407231872899	0.577732472745375	0	0.602594725664605	TRUE	0.402350926797464	LGMA
650546	MHNA-(LGMA+LAMN+GCA)/3	MHNA	NK.cells	CD8..T.cells	LGALS3BP	ITGB1	-0.489	0.0172	-0.2359	0.531	1	0.956	1	0.0152516245869621	down	0.110878637211693	LGALS3BP_ITGB1	LGALS3BP_ITGB1_NK.cells_CD8..T.cells	0.0275216274487596	0.386310706388809	0.0106318993407	0.0282343545810948	0.400767811000369	0.0113154204804736	0.220650162690461	0.223068359731449	0.221859261210955	-0.134428779191162	-0.274905478918531	0.285817192252281	0.404514166800064	0.260565071234192	0.260505042420362	0.000336124252851079	0.0195421077238999	0.48198886094143	0.0518550125763564	0.48499820337765	0.490006288178225	0.0107558709313896	0.501150986392256	0.602594725664605	0.163561047887676	0.0152516245869621	0.110878637211693	0.510588330939858	0.264036587364129	0.0325274225114626	0.0393779609800185	3.332383320186	0.273444207079925	0.202369003036163	0.320408163304025	7.38407231872899	0.577732472745375	0	0.602594725664605	TRUE	0.402350926797464	LGMA
650547	GCA-(LGMA+LAMN+MHNA)/3	GCA	SPP1..macrophages	CD8..T.cells	CEACAM5	CD8A	-5.67	0.156	-2.757	0.214	0.609	0.619	1	0.0113850124913353	up	-0.545798958169461	CEACAM5_CD8A	CEACAM5_CD8A_SPP1..macrophages_CD8..T.cells	0	0.729434343463871	0	0	0.602976190476191	0	0.0480350794940855	0.299850372260767	0.173942725877426	-3.79655390511009	-0.669586226650809	0.0166880102449176	0.680866816071714	0.0406194973587322	0.131923323195134	0.0324962587528616	0.208309350979882	0.552281710384477	0.355169780812073	0.586103126122889	0.643392921307941	0.0113850124913353	-0.545798958169461	0.411121627612357	0.169720417736723	0.0054610568098837	0.265796580084905	0.53877367173354	0.111732207901728	0.001	0.001	0	0.001	0.981520979916669	1.001	8.51197995326221	1.001	0	0.53877367173354	TRUE	0.402348482599959	LAMN
650548	GCA-(LGMA+LAMN+MHNA)/3	GCA	SPP1..macrophages	CD8..T.cells	CEACAM5	CD8A	-5.67	0.156	-2.757	0.214	0.609	0.619	1	0.0054610568098837	down	0.265796580084905	CEACAM5_CD8A	CEACAM5_CD8A_SPP1..macrophages_CD8..T.cells	0	0.729434343463871	0	0	0.602976190476191	0	0.0480350794940855	0.299850372260767	0.173942725877426	-3.79655390511009	-0.669586226650809	0.0166880102449176	0.680866816071714	0.0406194973587322	0.131923323195134	0.0324962587528616	0.208309350979882	0.552281710384477	0.355169780812073	0.586103126122889	0.643392921307941	0.0113850124913353	-0.545798958169461	0.411121627612357	0.169720417736723	0.0054610568098837	0.265796580084905	0.53877367173354	0.111732207901728	0.001	0.001	0	0.001	0.981520979916669	1.001	8.51197995326221	1.001	0	0.53877367173354	TRUE	0.402348482599959	LAMN
650549	MHNA-(LGMA+LAMN+GCA)/3	MHNA	Fibroblasts	Macrophages	ALCAM	NRP1	-1.55	-1.86	-1.705	0.0599	0.972	0.018	0.374	-0.000620046349891427	up	0.940915471759286	ALCAM_NRP1	ALCAM_NRP1_Fibroblasts_Macrophages	0.0855441674043188	0.120233407606551	0.0102852667478865	0.0931877361955195	0.133343116393964	0.0124259431540092	0.310731215249496	0.0345408446629282	0.172636029956212	-1.89498842529657	-1.22257317761069	0.120097646870498	0.854830318552905	0.0773171122138627	0.0514647030574676	-3.24519314050785	-1.74472749489669	0.0803539346029465	0.956095041322314	0.0336417535034136	0.0133848365073662	-0.000620046349891427	0.940915471759286	0.683021749768253	0.0521894800745285	0.02549871174586	-1.22818164940221	0.266963416862692	0.423442689907735	0.0590109756899089	0.0843138622923277	4.87265734453324	0.313128600144845	0.120491659041485	0.186618377809907	5.51624567688841	0.584113188909586	1	0.683021749768253	TRUE	0.40234801806215	LGMA
650550	MHNA-(LGMA+LAMN+GCA)/3	MHNA	Fibroblasts	Macrophages	ALCAM	NRP1	-1.55	-1.86	-1.705	0.0599	0.972	0.018	0.374	0.02549871174586	down	-1.22818164940221	ALCAM_NRP1	ALCAM_NRP1_Fibroblasts_Macrophages	0.0855441674043188	0.120233407606551	0.0102852667478865	0.0931877361955195	0.133343116393964	0.0124259431540092	0.310731215249496	0.0345408446629282	0.172636029956212	-1.89498842529657	-1.22257317761069	0.120097646870498	0.854830318552905	0.0773171122138627	0.0514647030574676	-3.24519314050785	-1.74472749489669	0.0803539346029465	0.956095041322314	0.0336417535034136	0.0133848365073662	-0.000620046349891427	0.940915471759286	0.683021749768253	0.0521894800745285	0.02549871174586	-1.22818164940221	0.266963416862692	0.423442689907735	0.0590109756899089	0.0843138622923277	4.87265734453324	0.313128600144845	0.120491659041485	0.186618377809907	5.51624567688841	0.584113188909586	1	0.683021749768253	TRUE	0.40234801806215	LGMA
650551	MHNA-(LGMA+LAMN+GCA)/3	MHNA	SPP1..macrophages	Macrophages	CLCF1	SORL1	-2.52	0.916	-0.802	1	1	0.144	0.801	-0.0035951111255142	up	-1.1666837757643	CLCF1_SORL1	CLCF1_SORL1_SPP1..macrophages_Macrophages	0	0.204827531600065	0	0	0.141145107246802	0	0.718445157367712	0.0345408446629282	0.37649300101532	0	0	0.0699935969265247	0.0101448695373779	0.464883143909076	0.464883143909076	0.770939957240751	0.84163750790475	0.802102048149479	0.800350341358246	0.844592166726554	0.87904240028746	-0.0035951111255142	-1.1666837757643	0.2975701248151	0.0230632461002367	0.0251170417008926	-1.30225773108133	0.253486220044405	0.417505340748656	0.001	0.001	0	0.001	0.345120339178905	0.270926818417784	6.78035711872462	0.806327653924022	0	0.2975701248151	TRUE	0.402346976977344	GCA
650552	MHNA-(LGMA+LAMN+GCA)/3	MHNA	SPP1..macrophages	Macrophages	CLCF1	SORL1	-2.52	0.916	-0.802	1	1	0.144	0.801	0.0251170417008926	down	-1.30225773108133	CLCF1_SORL1	CLCF1_SORL1_SPP1..macrophages_Macrophages	0	0.204827531600065	0	0	0.141145107246802	0	0.718445157367712	0.0345408446629282	0.37649300101532	0	0	0.0699935969265247	0.0101448695373779	0.464883143909076	0.464883143909076	0.770939957240751	0.84163750790475	0.802102048149479	0.800350341358246	0.844592166726554	0.87904240028746	-0.0035951111255142	-1.1666837757643	0.2975701248151	0.0230632461002367	0.0251170417008926	-1.30225773108133	0.253486220044405	0.417505340748656	0.001	0.001	0	0.001	0.345120339178905	0.270926818417784	6.78035711872462	0.806327653924022	0	0.2975701248151	TRUE	0.402346976977344	GCA
650553	GCA-(LGMA+LAMN+MHNA)/3	GCA	CD8..T.cells	Endothelial	CLEC11A	ITGA10	-2.08	0.662	-0.709	0.143	1	0.332	1	-0.000211747647949786	up	-0.802470820141376	CLEC11A_ITGA10	CLEC11A_ITGA10_CD8..T.cells_Endothelial	0.00132028034392371	0.105050415503748	0.000138695998710617	0.0019047619047619	0.120841608738828	0.000230174492835863	0.299850372260767	0.391834343333059	0.345842357796913	-1.75690104207267	-0.844663962534938	0.0880022410757163	0.75284136385465	0.0819193212742116	0.0976068512886185	0.317006588587928	0.478861916295964	0.744295724038807	0.615949514911965	0.758444125044916	0.780407833273446	-0.000211747647949786	-0.802470820141376	0.364179787794814	0.0561867723760591	0.0118711294529661	-1.19607955879118	0.272803982179275	0.211448808454686	0.00365945326853993	0.00442205323193916	0.439270778547403	0.0563468687214667	0.907354646288644	0.849394391753288	5.08657687992875	0.937212898575135	0	0.364179787794814	TRUE	0.402344705441765	LGMA
650554	GCA-(LGMA+LAMN+MHNA)/3	GCA	CD8..T.cells	Endothelial	CLEC11A	ITGA10	-2.08	0.662	-0.709	0.143	1	0.332	1	0.0118711294529661	down	-1.19607955879118	CLEC11A_ITGA10	CLEC11A_ITGA10_CD8..T.cells_Endothelial	0.00132028034392371	0.105050415503748	0.000138695998710617	0.0019047619047619	0.120841608738828	0.000230174492835863	0.299850372260767	0.391834343333059	0.345842357796913	-1.75690104207267	-0.844663962534938	0.0880022410757163	0.75284136385465	0.0819193212742116	0.0976068512886185	0.317006588587928	0.478861916295964	0.744295724038807	0.615949514911965	0.758444125044916	0.780407833273446	-0.000211747647949786	-0.802470820141376	0.364179787794814	0.0561867723760591	0.0118711294529661	-1.19607955879118	0.272803982179275	0.211448808454686	0.00365945326853993	0.00442205323193916	0.439270778547403	0.0563468687214667	0.907354646288644	0.849394391753288	5.08657687992875	0.937212898575135	0	0.364179787794814	TRUE	0.402344705441765	LGMA
650555	MHNA-(LGMA+LAMN+GCA)/3	MHNA	SPP1..macrophages	iCAFs	EFNA1	EPHA3	-0.413	0.509	0.048	0.901	1	0.547	0.947	0.0372845474817859	up	0.737394247814472	EFNA1_EPHA3	EFNA1_EPHA3_SPP1..macrophages_iCAFs	0.00590735661329116	0.0275058404984105	0.000162486808772417	0.00483091787439614	NA	NA	0.718445157367712	0.001	0.359722578683856	-0.018698661325647	-0.045275209020937	0.307147430766768	0.101448695373779	0.373419241235793	0.410837201856891	0.133364450896284	0.262012673666569	0.697965325188645	0.417894358605821	0.681908012935681	0.675709665828243	0.0372845474817859	0.737394247814472	0.645800448529814	0.423279910672237	5.88148193742394e-05	0.266636823062617	0.538926543210123	0.0276936584729024	0.0247186969704499	0.0171993810080943	1.24272187913768	0.166760079989083	0.0726892550711987	NA	2.71463286619671	0.354477028731119	0	0.645800448529814	TRUE	0.402339521649144	GCA
650556	MHNA-(LGMA+LAMN+GCA)/3	MHNA	SPP1..macrophages	iCAFs	EFNA1	EPHA3	-0.413	0.509	0.048	0.901	1	0.547	0.947	5.88148193742394e-05	down	0.266636823062617	EFNA1_EPHA3	EFNA1_EPHA3_SPP1..macrophages_iCAFs	0.00590735661329116	0.0275058404984105	0.000162486808772417	0.00483091787439614	NA	NA	0.718445157367712	0.001	0.359722578683856	-0.018698661325647	-0.045275209020937	0.307147430766768	0.101448695373779	0.373419241235793	0.410837201856891	0.133364450896284	0.262012673666569	0.697965325188645	0.417894358605821	0.681908012935681	0.675709665828243	0.0372845474817859	0.737394247814472	0.645800448529814	0.423279910672237	5.88148193742394e-05	0.266636823062617	0.538926543210123	0.0276936584729024	0.0247186969704499	0.0171993810080943	1.24272187913768	0.166760079989083	0.0726892550711987	NA	2.71463286619671	0.354477028731119	0	0.645800448529814	TRUE	0.402339521649144	GCA
650557	GCA-(LGMA+LAMN+MHNA)/3	GCA	B.cells	SPP1..macrophages	SDC2	EZR	-0.463	-0.585	-0.524	0.782	0.994	0.439	0.749	0.00927405520515948	up	3.43168729170343	SDC2_EZR	SDC2_EZR_B.cells_SPP1..macrophages	0.010729586082894	0.290849659346352	0.00312069645713708	0.00666666666666667	0.261111111111111	0.00174074074074074	0.0711544356316257	0.0480350794940855	0.0595947575628556	-0.0494452733332904	-0.106793246940152	0.293360813190331	0.196994557387546	0.322794941571955	0.359772690891628	-0.209158255658359	-0.357535479757879	0.241870283866331	0.517719187926698	0.218604024434064	0.211260330578512	0.00927405520515948	3.43168729170343	1.001	0.149053897689601	0.00835465631806065	0.427352859420785	0.568166773048909	0.156745723720226	0.0269953311237698	0.0195668449197861	1.705779426396	0.22374589665407	0.156205315214722	0.204793184636494	6.75533660627856	0.434980431064825	0	1.001	TRUE	0.402337888542236	LGMA
650558	GCA-(LGMA+LAMN+MHNA)/3	GCA	B.cells	SPP1..macrophages	SDC2	EZR	-0.463	-0.585	-0.524	0.782	0.994	0.439	0.749	0.00835465631806065	down	0.427352859420785	SDC2_EZR	SDC2_EZR_B.cells_SPP1..macrophages	0.010729586082894	0.290849659346352	0.00312069645713708	0.00666666666666667	0.261111111111111	0.00174074074074074	0.0711544356316257	0.0480350794940855	0.0595947575628556	-0.0494452733332904	-0.106793246940152	0.293360813190331	0.196994557387546	0.322794941571955	0.359772690891628	-0.209158255658359	-0.357535479757879	0.241870283866331	0.517719187926698	0.218604024434064	0.211260330578512	0.00927405520515948	3.43168729170343	1.001	0.149053897689601	0.00835465631806065	0.427352859420785	0.568166773048909	0.156745723720226	0.0269953311237698	0.0195668449197861	1.705779426396	0.22374589665407	0.156205315214722	0.204793184636494	6.75533660627856	0.434980431064825	0	1.001	TRUE	0.402337888542236	LGMA
650559	GCA-(LGMA+LAMN+MHNA)/3	GCA	B.cells	B.cells	THBS1	LRP1	1.88	-0.685	0.5975	0.302	0.876	0.559	0.948	0.00375159737512906	up	-0.304361665944809	THBS1_LRP1	THBS1_LRP1_B.cells_B.cells	0.0184021375369897	0.0276595526169245	0.000508994891468248	0.0132743362831858	0.0244247787610619	0.000324222726916751	0.0711544356316257	0.0711544356316257	0.0711544356316257	0.977586947240557	0.519993057042849	0.89570994077157	0.599227629262046	0.837762125820394	0.768748999519769	-0.1730229115978	-0.252588192113577	0.217660797700323	0.407339202299677	0.233830398850162	0.262823392022997	0.00375159737512906	-0.304361665944809	0.455277269023612	0.0949883861791988	0.0130805597463131	0.754557664300428	0.627697507603076	0.230262991097136	0.0202550644493883	0.0205231225828107	2.47352299984965	0.25445036358586	0.0294690647227715	0.0299051260887011	2.90226936077575	0.258238833786751	0	0.627697507603076	TRUE	0.40233786726964	LGMA
650560	GCA-(LGMA+LAMN+MHNA)/3	GCA	B.cells	B.cells	THBS1	LRP1	1.88	-0.685	0.5975	0.302	0.876	0.559	0.948	0.0130805597463131	down	0.754557664300428	THBS1_LRP1	THBS1_LRP1_B.cells_B.cells	0.0184021375369897	0.0276595526169245	0.000508994891468248	0.0132743362831858	0.0244247787610619	0.000324222726916751	0.0711544356316257	0.0711544356316257	0.0711544356316257	0.977586947240557	0.519993057042849	0.89570994077157	0.599227629262046	0.837762125820394	0.768748999519769	-0.1730229115978	-0.252588192113577	0.217660797700323	0.407339202299677	0.233830398850162	0.262823392022997	0.00375159737512906	-0.304361665944809	0.455277269023612	0.0949883861791988	0.0130805597463131	0.754557664300428	0.627697507603076	0.230262991097136	0.0202550644493883	0.0205231225828107	2.47352299984965	0.25445036358586	0.0294690647227715	0.0299051260887011	2.90226936077575	0.258238833786751	0	0.627697507603076	TRUE	0.40233786726964	LGMA
650561	GCA-(LGMA+LAMN+MHNA)/3	GCA	SPP1..macrophages	CD4..T.cells	SERPING1	LRP1	1.42	-1.22	0.1	0.183	0.594	0.32	1	0.000843747538265733	up	0.184468588625712	SERPING1_LRP1	SERPING1_LRP1_SPP1..macrophages_CD4..T.cells	0.24322540480888	0.00274879054180089	0.00066857569226434	0.205555555555556	0.00294985250737463	0.000606358570960341	0.0480350794940855	0.3059809126524	0.177007996073243	1.04731945258279	0.73754891026957	0.849707859772691	0.711301424683848	0.844205218504882	0.828677765327357	-0.603717026449715	-0.494850021680094	0.131804707150557	0.628278835788717	0.132411067193676	0.158147682357169	0.000843747538265733	0.184468588625712	0.544677764004745	0.0665201943587844	0.0165066455052811	0.645932408889203	0.607934529953213	0.283559988511958	0.23731590472303	0.294877289505152	6.20205019287682	0.619742253244621	0.001	0.001	0.900839896596377	0.001	0	0.607934529953213	TRUE	0.40233559827304	LGMA
650562	GCA-(LGMA+LAMN+MHNA)/3	GCA	SPP1..macrophages	CD4..T.cells	SERPING1	LRP1	1.42	-1.22	0.1	0.183	0.594	0.32	1	0.0165066455052811	down	0.645932408889203	SERPING1_LRP1	SERPING1_LRP1_SPP1..macrophages_CD4..T.cells	0.24322540480888	0.00274879054180089	0.00066857569226434	0.205555555555556	0.00294985250737463	0.000606358570960341	0.0480350794940855	0.3059809126524	0.177007996073243	1.04731945258279	0.73754891026957	0.849707859772691	0.711301424683848	0.844205218504882	0.828677765327357	-0.603717026449715	-0.494850021680094	0.131804707150557	0.628278835788717	0.132411067193676	0.158147682357169	0.000843747538265733	0.184468588625712	0.544677764004745	0.0665201943587844	0.0165066455052811	0.645932408889203	0.607934529953213	0.283559988511958	0.23731590472303	0.294877289505152	6.20205019287682	0.619742253244621	0.001	0.001	0.900839896596377	0.001	0	0.607934529953213	TRUE	0.40233559827304	LGMA
650563	GCA-(LGMA+LAMN+MHNA)/3	GCA	Endothelial	C1Qhi.monocytes	PLAU	LRP1	-1.4	0.0843	-0.65785	0.109	1	0.854	0.982	0.00626502293496068	up	-2.81765990462883	PLAU_LRP1	PLAU_LRP1_Endothelial_C1Qhi.monocytes	0.0224665630826764	0.560773397870031	0.0125986509183339	0.0277432969215492	0.609500805152979	0.0169095618112824	0.391834343333059	0.0295087282581602	0.21067153579561	-1.34760290288313	-0.962573502059376	0.132783736193373	0.790239314871138	0.0985673123099088	0.0809988794621418	0.00577810150091687	0.068542129310995	0.514575098814229	0.14150646784046	0.521739130434783	0.532181997844053	0.00626502293496068	-2.81765990462883	0.001	0.119595117949366	0.00604144358606144	-1.70163212018561	0.180825151530313	0.120760841358603	0.160782498534213	0.176084502323963	3.07724761098657	0.525758114373385	0.638733948685215	0.817414061605106	7.7085576940961	0.875979317692903	0	0.180825151530313	TRUE	0.402333170864273	MHNA
650564	GCA-(LGMA+LAMN+MHNA)/3	GCA	Endothelial	C1Qhi.monocytes	PLAU	LRP1	-1.4	0.0843	-0.65785	0.109	1	0.854	0.982	0.00604144358606144	down	-1.70163212018561	PLAU_LRP1	PLAU_LRP1_Endothelial_C1Qhi.monocytes	0.0224665630826764	0.560773397870031	0.0125986509183339	0.0277432969215492	0.609500805152979	0.0169095618112824	0.391834343333059	0.0295087282581602	0.21067153579561	-1.34760290288313	-0.962573502059376	0.132783736193373	0.790239314871138	0.0985673123099088	0.0809988794621418	0.00577810150091687	0.068542129310995	0.514575098814229	0.14150646784046	0.521739130434783	0.532181997844053	0.00626502293496068	-2.81765990462883	0.001	0.119595117949366	0.00604144358606144	-1.70163212018561	0.180825151530313	0.120760841358603	0.160782498534213	0.176084502323963	3.07724761098657	0.525758114373385	0.638733948685215	0.817414061605106	7.7085576940961	0.875979317692903	0	0.180825151530313	TRUE	0.402333170864273	MHNA
650565	GCA-(LGMA+LAMN+MHNA)/3	GCA	C1Qhi.monocytes	CD8..T.cells	TGM2	ITGA4	-2.26	-0.404	-1.332	0.0824	0.723	0.159	1	0.0123810693685499	up	-0.153392560458685	TGM2_ITGA4	TGM2_ITGA4_C1Qhi.monocytes_CD8..T.cells	0.0128360588992582	0.413466743647621	0.00530728347434537	0.0185185185185185	0.425332080200501	0.00787652000371299	0.0295087282581602	0.299850372260767	0.164679550259464	-2.45000450156452	-1.08407278830288	0.0797983031855291	0.824135585080839	0.0637506002881383	0.0655714743076677	-0.322635561774538	-0.798602875679548	0.296757096658282	0.784427775781531	0.183749550844412	0.0857662594322673	0.0123810693685499	-0.153392560458685	0.482887492881741	0.179471931685316	0.00896954025352092	2.31256425601001	0.911156905086013	0.166311003116068	0.0406090575533597	0.0567354365573544	1.52529559531647	0.20799710437147	0.505680354170282	0.687219589770549	7.47932204050983	0.829729950165894	0	0.911156905086013	TRUE	0.402332822984591	MHNA
650566	GCA-(LGMA+LAMN+MHNA)/3	GCA	C1Qhi.monocytes	CD8..T.cells	TGM2	ITGA4	-2.26	-0.404	-1.332	0.0824	0.723	0.159	1	0.00896954025352092	down	2.31256425601001	TGM2_ITGA4	TGM2_ITGA4_C1Qhi.monocytes_CD8..T.cells	0.0128360588992582	0.413466743647621	0.00530728347434537	0.0185185185185185	0.425332080200501	0.00787652000371299	0.0295087282581602	0.299850372260767	0.164679550259464	-2.45000450156452	-1.08407278830288	0.0797983031855291	0.824135585080839	0.0637506002881383	0.0655714743076677	-0.322635561774538	-0.798602875679548	0.296757096658282	0.784427775781531	0.183749550844412	0.0857662594322673	0.0123810693685499	-0.153392560458685	0.482887492881741	0.179471931685316	0.00896954025352092	2.31256425601001	0.911156905086013	0.166311003116068	0.0406090575533597	0.0567354365573544	1.52529559531647	0.20799710437147	0.505680354170282	0.687219589770549	7.47932204050983	0.829729950165894	0	0.911156905086013	TRUE	0.402332822984591	MHNA
650567	LGMA-(LAMN+MHNA+GCA)/3	LGMA	Tregs	SPP1..macrophages	HLA.B	KLRD1	0.00947	-0.703	-0.346765	0.973	1	0.704	0.938	0.0516836541908256	up	-0.190681151117066	HLA.B_KLRD1	HLA.B_KLRD1_Tregs_SPP1..macrophages	1.44996895034342	0.015249954604986	0.0221119606713763	0.898934204279575	0.0167533311667208	0.0150601424213884	0.204322685818432	0.434443253362701	0.319382969590566	0.000112571402658707	0.0118871597316481	0.478629742276293	0.0406795261725628	0.480350568272771	0.48403233552105	-0.107156420623095	-0.152427340857888	0.213595939633489	0.278790873158462	0.268819619116062	0.323055156306144	0.0516836541908256	-0.190681151117066	0.476067909947094	0.564248858462791	0.0140833370797258	0.16940497431923	0.52123645036481	0.245862431597608	0.452875204121868	0.776720350355781	10.0594603719106	0.567935167216422	0.0374834186182069	0.0550714186897603	1.99275306696342	0.248975452037499	0.25	0.52123645036481	TRUE	0.402327937543131	GCA
650568	LGMA-(LAMN+MHNA+GCA)/3	LGMA	Tregs	SPP1..macrophages	HLA.B	KLRD1	0.00947	-0.703	-0.346765	0.973	1	0.704	0.938	0.0140833370797258	down	0.16940497431923	HLA.B_KLRD1	HLA.B_KLRD1_Tregs_SPP1..macrophages	1.44996895034342	0.015249954604986	0.0221119606713763	0.898934204279575	0.0167533311667208	0.0150601424213884	0.204322685818432	0.434443253362701	0.319382969590566	0.000112571402658707	0.0118871597316481	0.478629742276293	0.0406795261725628	0.480350568272771	0.48403233552105	-0.107156420623095	-0.152427340857888	0.213595939633489	0.278790873158462	0.268819619116062	0.323055156306144	0.0516836541908256	-0.190681151117066	0.476067909947094	0.564248858462791	0.0140833370797258	0.16940497431923	0.52123645036481	0.245862431597608	0.452875204121868	0.776720350355781	10.0594603719106	0.567935167216422	0.0374834186182069	0.0550714186897603	1.99275306696342	0.248975452037499	0.25	0.52123645036481	TRUE	0.402327937543131	GCA
650569	LAMN-(LGMA+MHNA+GCA)/3	LAMN	CD8..T.cells	CD4..T.cells	LGALS9	CD47	-0.489	-0.201	-0.345	0.399	1	0.414	1	0.000386163850451236	up	-0.847745217367682	LGALS9_CD47	LGALS9_CD47_CD8..T.cells_CD4..T.cells	0.0195202444777102	0.357966408172487	0.00698759180233476	0.0275175280759447	0.443117126937984	0.0121934879814479	0.523461688274655	0.372192634222999	0.447827161248827	-0.19512425400918	-0.399027104313252	0.285817192252281	0.515427405154474	0.235753161517528	0.209000320153674	-0.0769829314346993	-0.382999658879101	0.378278835788717	0.539795185052102	0.291232482932088	0.201266618756737	0.000386163850451236	-0.847745217367682	0.355899707983551	0.0620403962504173	0.00425402048486282	0.392743542295907	0.561870049895287	0.0929552663946911	0.0287249978370615	0.0430194500846537	2.93148671947885	0.220565640186723	0.822196352444303	0.842240527304729	7.07537139494111	0.89318396179463	0	0.561870049895287	TRUE	0.402327479154972	MHNA
650570	LAMN-(LGMA+MHNA+GCA)/3	LAMN	CD8..T.cells	CD4..T.cells	LGALS9	CD47	-0.489	-0.201	-0.345	0.399	1	0.414	1	0.00425402048486282	down	0.392743542295907	LGALS9_CD47	LGALS9_CD47_CD8..T.cells_CD4..T.cells	0.0195202444777102	0.357966408172487	0.00698759180233476	0.0275175280759447	0.443117126937984	0.0121934879814479	0.523461688274655	0.372192634222999	0.447827161248827	-0.19512425400918	-0.399027104313252	0.285817192252281	0.515427405154474	0.235753161517528	0.209000320153674	-0.0769829314346993	-0.382999658879101	0.378278835788717	0.539795185052102	0.291232482932088	0.201266618756737	0.000386163850451236	-0.847745217367682	0.355899707983551	0.0620403962504173	0.00425402048486282	0.392743542295907	0.561870049895287	0.0929552663946911	0.0287249978370615	0.0430194500846537	2.93148671947885	0.220565640186723	0.822196352444303	0.842240527304729	7.07537139494111	0.89318396179463	0	0.561870049895287	TRUE	0.402327479154972	MHNA
650571	GCA-(LGMA+LAMN+MHNA)/3	GCA	NK.cells	Macrophages	VEGFB	FLT1	-0.924	0.0252	-0.4494	0.0812	1	0.968	1	0.00295954538979978	up	-0.331032021710098	VEGFB_FLT1	VEGFB_FLT1_NK.cells_Macrophages	0.0343009978814154	0.277329724991871	0.00951268630939969	0.0384256687038654	0.24364406779661	0.00936218623081466	0.397778729953697	0.0811229763135111	0.239450853133604	-1.00757022898115	-1.09044397075882	0.193032655674724	0.825756363054266	0.116896110132864	0.0646910517048183	0.00035594099582848	0.0141246426916063	0.485447358965146	0.0416591807402084	0.485222781171398	0.485290154509522	0.00295954538979978	-0.331032021710098	0.450399618787264	0.0872341041099374	0.0139778284921329	0.0720391625282844	0.503521984654229	0.244221115146185	0.0468493775118989	0.0498213946127517	3.96370606185653	0.349301843333099	0.345622576400199	0.389552309632811	6.79336243962224	0.745733726774271	0	0.503521984654229	TRUE	0.402325120943401	LGMA
650572	GCA-(LGMA+LAMN+MHNA)/3	GCA	NK.cells	Macrophages	VEGFB	FLT1	-0.924	0.0252	-0.4494	0.0812	1	0.968	1	0.0139778284921329	down	0.0720391625282844	VEGFB_FLT1	VEGFB_FLT1_NK.cells_Macrophages	0.0343009978814154	0.277329724991871	0.00951268630939969	0.0384256687038654	0.24364406779661	0.00936218623081466	0.397778729953697	0.0811229763135111	0.239450853133604	-1.00757022898115	-1.09044397075882	0.193032655674724	0.825756363054266	0.116896110132864	0.0646910517048183	0.00035594099582848	0.0141246426916063	0.485447358965146	0.0416591807402084	0.485222781171398	0.485290154509522	0.00295954538979978	-0.331032021710098	0.450399618787264	0.0872341041099374	0.0139778284921329	0.0720391625282844	0.503521984654229	0.244221115146185	0.0468493775118989	0.0498213946127517	3.96370606185653	0.349301843333099	0.345622576400199	0.389552309632811	6.79336243962224	0.745733726774271	0	0.503521984654229	TRUE	0.402325120943401	LGMA
650573	MHNA-(LGMA+LAMN+GCA)/3	MHNA	SPP1..macrophages	B.cells	MMP2	PECAM1	0.636	-0.335	0.1505	0.72	1	0.682	1	0.00834835095806492	up	0.241796816528661	MMP2_PECAM1	MMP2_PECAM1_SPP1..macrophages_B.cells	0.0413434955718755	0.0688666779427717	0.00284718919457676	0.033816425120773	0.0878984432913269	0.00297241112579366	0.718445157367712	0.714769094866929	0.716607126117321	0.0907365322697133	0.142667503568732	0.71244197214663	0.248219145189691	0.633784216423883	0.583279974387706	-0.0556822344900796	-0.166215625343521	0.321617858426159	0.300103305785124	0.310815666546892	0.313510600071865	0.00834835095806492	0.241796816528661	0.555162327721893	0.139991144262248	0.0160483868061423	0.621400073617129	0.603471184924974	0.276431208200668	0.0402465668303424	0.0458046522824789	2.15476578147013	0.226218794817764	0.0457005593504007	0.104784594552972	4.70258441699079	0.417669623258101	0	0.603471184924974	TRUE	0.402324510094003	LGMA
650574	MHNA-(LGMA+LAMN+GCA)/3	MHNA	SPP1..macrophages	B.cells	MMP2	PECAM1	0.636	-0.335	0.1505	0.72	1	0.682	1	0.0160483868061423	down	0.621400073617129	MMP2_PECAM1	MMP2_PECAM1_SPP1..macrophages_B.cells	0.0413434955718755	0.0688666779427717	0.00284718919457676	0.033816425120773	0.0878984432913269	0.00297241112579366	0.718445157367712	0.714769094866929	0.716607126117321	0.0907365322697133	0.142667503568732	0.71244197214663	0.248219145189691	0.633784216423883	0.583279974387706	-0.0556822344900796	-0.166215625343521	0.321617858426159	0.300103305785124	0.310815666546892	0.313510600071865	0.00834835095806492	0.241796816528661	0.555162327721893	0.139991144262248	0.0160483868061423	0.621400073617129	0.603471184924974	0.276431208200668	0.0402465668303424	0.0458046522824789	2.15476578147013	0.226218794817764	0.0457005593504007	0.104784594552972	4.70258441699079	0.417669623258101	0	0.603471184924974	TRUE	0.402324510094003	LGMA
650575	MHNA-(LGMA+LAMN+GCA)/3	MHNA	C1Qhi.monocytes	Epithelial	IGFBP4	LRP6	0.529	-0.162	0.1835	0.498	0.735	0.904	1	-0.000545653242849636	up	-1.94076353300578	IGFBP4_LRP6	IGFBP4_LRP6_C1Qhi.monocytes_Epithelial	0.0317720759474344	0.0598630545078078	0.00190197351426747	0.0293972055596908	0.0652425772880318	0.00191794945578028	0.176248705813806	0.197703809143393	0.186976257478599	0.160165677680109	0.302770657240282	0.681827277093005	0.431927325116056	0.67576436689611	0.678385625100048	-0.00710071426299114	-0.0438315695246367	0.395369205892921	0.0990163492633848	0.403880704275961	0.413245598275243	-0.000545653242849636	-1.94076353300578	0.156001322955517	0.05291779733993	-0.00169144177735336	-1.57845437611893	0.203235768598458	0.001	0.0167972060868512	0.0135479318980074	3.79764745760005	0.257154057288294	0.210539208266432	0.186426272292301	4.55688673396687	0.667974673588364	0	0.203235768598458	TRUE	0.402323336846495	GCA
650576	MHNA-(LGMA+LAMN+GCA)/3	MHNA	C1Qhi.monocytes	Epithelial	IGFBP4	LRP6	0.529	-0.162	0.1835	0.498	0.735	0.904	1	-0.00169144177735336	down	-1.57845437611893	IGFBP4_LRP6	IGFBP4_LRP6_C1Qhi.monocytes_Epithelial	0.0317720759474344	0.0598630545078078	0.00190197351426747	0.0293972055596908	0.0652425772880318	0.00191794945578028	0.176248705813806	0.197703809143393	0.186976257478599	0.160165677680109	0.302770657240282	0.681827277093005	0.431927325116056	0.67576436689611	0.678385625100048	-0.00710071426299114	-0.0438315695246367	0.395369205892921	0.0990163492633848	0.403880704275961	0.413245598275243	-0.000545653242849636	-1.94076353300578	0.156001322955517	0.05291779733993	-0.00169144177735336	-1.57845437611893	0.203235768598458	0.001	0.0167972060868512	0.0135479318980074	3.79764745760005	0.257154057288294	0.210539208266432	0.186426272292301	4.55688673396687	0.667974673588364	0	0.203235768598458	TRUE	0.402323336846495	GCA
650577	MHNA-(LGMA+LAMN+GCA)/3	MHNA	iCAFs	B.cells	C3	LRP1	-0.0434	-0.904	-0.4737	0.94	1	0.492	1	0.00793054869733279	up	0.0780955878990371	C3_LRP1	C3_LRP1_iCAFs_B.cells	1.02352831462402	0.00905229600476948	0.00926528127323948	NA	0.00885105281145771	NA	0.001	0.714769094866929	0.357884547433465	-0.00116625115377308	-0.0268721464003014	0.455558668160717	0.0676524731871298	0.435408996318233	0.429145990075236	-0.278463547098306	-0.30803489723264	0.174384656845131	0.467323931009702	0.196460653970535	0.233673194394538	0.00793054869733279	0.0780955878990371	0.525223569366264	0.135900811002689	0.015066973631808	0.260529368553206	0.537815369878377	0.261164113593229	0.5444975323701	NA	10.6318244005897	0.928231580019144	0.00820391068183352	0.0089429813564512	1.67381349016372	0.10034840538522	0	0.537815369878377	TRUE	0.402323020003737	LGMA
650578	MHNA-(LGMA+LAMN+GCA)/3	MHNA	iCAFs	B.cells	C3	LRP1	-0.0434	-0.904	-0.4737	0.94	1	0.492	1	0.015066973631808	down	0.260529368553206	C3_LRP1	C3_LRP1_iCAFs_B.cells	1.02352831462402	0.00905229600476948	0.00926528127323948	NA	0.00885105281145771	NA	0.001	0.714769094866929	0.357884547433465	-0.00116625115377308	-0.0268721464003014	0.455558668160717	0.0676524731871298	0.435408996318233	0.429145990075236	-0.278463547098306	-0.30803489723264	0.174384656845131	0.467323931009702	0.196460653970535	0.233673194394538	0.00793054869733279	0.0780955878990371	0.525223569366264	0.135900811002689	0.015066973631808	0.260529368553206	0.537815369878377	0.261164113593229	0.5444975323701	NA	10.6318244005897	0.928231580019144	0.00820391068183352	0.0089429813564512	1.67381349016372	0.10034840538522	0	0.537815369878377	TRUE	0.402323020003737	LGMA
650579	LGMA-(LAMN+MHNA+GCA)/3	LGMA	Tregs	CD8..T.cells	LGALS9	CD44	-0.3	-0.109	-0.2045	0.815	1	0.619	0.992	0.0242614679559154	up	-0.155537257143194	LGALS9_CD44	LGALS9_CD44_Tregs_CD8..T.cells	0.0135022255527001	1.2878646265879	0.0173890386695337	0.0172202415102587	0.866932356513872	0.0149287845522266	0.204322685818432	0.272401410357726	0.238362048088079	-0.026652717378007	-0.0888423912600234	0.344645429806307	0.170641908115896	0.356451096526333	0.37313910677125	-0.0227057192568071	-0.208309350979882	0.420185052102048	0.355169780812073	0.361660079051383	0.288245598275243	0.0242614679559154	-0.155537257143194	0.482495256633295	0.295782430804119	0.00226579066142931	-1.4707020388081	0.222839929950556	0.0620258947401041	0.0156973565115461	0.0214805380683989	2.20275462839366	0.111330648608517	0.82044119842275	0.926455725844175	9.77152759515705	0.905816784549902	0	0.482495256633295	TRUE	0.402318233321662	MHNA
650580	LGMA-(LAMN+MHNA+GCA)/3	LGMA	Tregs	CD8..T.cells	LGALS9	CD44	-0.3	-0.109	-0.2045	0.815	1	0.619	0.992	0.00226579066142931	down	-1.4707020388081	LGALS9_CD44	LGALS9_CD44_Tregs_CD8..T.cells	0.0135022255527001	1.2878646265879	0.0173890386695337	0.0172202415102587	0.866932356513872	0.0149287845522266	0.204322685818432	0.272401410357726	0.238362048088079	-0.026652717378007	-0.0888423912600234	0.344645429806307	0.170641908115896	0.356451096526333	0.37313910677125	-0.0227057192568071	-0.208309350979882	0.420185052102048	0.355169780812073	0.361660079051383	0.288245598275243	0.0242614679559154	-0.155537257143194	0.482495256633295	0.295782430804119	0.00226579066142931	-1.4707020388081	0.222839929950556	0.0620258947401041	0.0156973565115461	0.0214805380683989	2.20275462839366	0.111330648608517	0.82044119842275	0.926455725844175	9.77152759515705	0.905816784549902	0	0.482495256633295	TRUE	0.402318233321662	MHNA
650581	MHNA-(LGMA+LAMN+GCA)/3	MHNA	Epithelial	CD8..T.cells	EDIL3	ITGB1	0.0541	0.0172	0.03565	0.748	1	0.956	1	0.00975534165593057	up	0.126560510405061	EDIL3_ITGB1	EDIL3_ITGB1_Epithelial_CD8..T.cells	0.001705618587403	0.386310706388809	0.000658898721329534	0.00148148148148148	0.400767811000369	0.000593730090370917	0.197703809143393	0.223068359731449	0.210386084437421	0.00682192355553264	0.126098402135539	0.50002000960461	0.224967984632624	0.524331679206019	0.571034096366256	0.000336124252851079	0.0195421077238999	0.48198886094143	0.0518550125763564	0.48499820337765	0.490006288178225	0.00975534165593057	0.126560510405061	0.534087153444273	0.153765748634386	0.0123247860649592	-0.883782092227533	0.329622516952252	0.218505997613866	0.00390448883147614	0.00375251053083938	0.678155898239783	0.0793891966304378	0.202369003036163	0.320408163304025	7.38407231872899	0.577732472745375	0	0.534087153444273	TRUE	0.402315172793699	LAMN
650582	MHNA-(LGMA+LAMN+GCA)/3	MHNA	Epithelial	CD8..T.cells	EDIL3	ITGB1	0.0541	0.0172	0.03565	0.748	1	0.956	1	0.0123247860649592	down	-0.883782092227533	EDIL3_ITGB1	EDIL3_ITGB1_Epithelial_CD8..T.cells	0.001705618587403	0.386310706388809	0.000658898721329534	0.00148148148148148	0.400767811000369	0.000593730090370917	0.197703809143393	0.223068359731449	0.210386084437421	0.00682192355553264	0.126098402135539	0.50002000960461	0.224967984632624	0.524331679206019	0.571034096366256	0.000336124252851079	0.0195421077238999	0.48198886094143	0.0518550125763564	0.48499820337765	0.490006288178225	0.00975534165593057	0.126560510405061	0.534087153444273	0.153765748634386	0.0123247860649592	-0.883782092227533	0.329622516952252	0.218505997613866	0.00390448883147614	0.00375251053083938	0.678155898239783	0.0793891966304378	0.202369003036163	0.320408163304025	7.38407231872899	0.577732472745375	0	0.534087153444273	TRUE	0.402315172793699	LAMN
650583	LAMN-(LGMA+MHNA+GCA)/3	LAMN	Epithelial	Macrophages	ESAM	ROBO3	-2.41	-0.0758	-1.2429	0.255	1	0.955	1	0.0164514744042021	up	1.50032095196637	ESAM_ROBO3	ESAM_ROBO3_Epithelial_Macrophages	0.00133812197019294	0.03202841448856	4.28579250975881e-05	0.00193050193050193	0.0366279069767442	7.07102451288498e-05	0.224577196182587	0.202118009648158	0.213347602915372	-1.43023816515417	-0.593459819566045	0.0741155754762286	0.641027693292781	0.09492556427085	0.150072034576597	-0.00151574443395203	-0.0199966284162537	0.436534315486885	0.0527084081925979	0.433120733021919	0.437679662234998	0.0164514744042021	1.50032095196637	0.785329506618554	0.219321675600127	0.00570516370366863	-0.742690366273157	0.35529235419278	0.115529592264609	0.00359736591327037	0.00447117655450064	0.502492532580595	0.0642740101437851	0.441858120603118	0.357838887556941	3.82466822344333	0.81392148249354	0	0.785329506618554	TRUE	0.402313780571497	GCA
650584	LAMN-(LGMA+MHNA+GCA)/3	LAMN	Epithelial	Macrophages	ESAM	ROBO3	-2.41	-0.0758	-1.2429	0.255	1	0.955	1	0.00570516370366863	down	-0.742690366273157	ESAM_ROBO3	ESAM_ROBO3_Epithelial_Macrophages	0.00133812197019294	0.03202841448856	4.28579250975881e-05	0.00193050193050193	0.0366279069767442	7.07102451288498e-05	0.224577196182587	0.202118009648158	0.213347602915372	-1.43023816515417	-0.593459819566045	0.0741155754762286	0.641027693292781	0.09492556427085	0.150072034576597	-0.00151574443395203	-0.0199966284162537	0.436534315486885	0.0527084081925979	0.433120733021919	0.437679662234998	0.0164514744042021	1.50032095196637	0.785329506618554	0.219321675600127	0.00570516370366863	-0.742690366273157	0.35529235419278	0.115529592264609	0.00359736591327037	0.00447117655450064	0.502492532580595	0.0642740101437851	0.441858120603118	0.357838887556941	3.82466822344333	0.81392148249354	0	0.785329506618554	TRUE	0.402313780571497	GCA
650585	GCA-(LGMA+LAMN+MHNA)/3	GCA	Tregs	B.cells	CD99	CD81	-0.569	-0.37	-0.4695	0.158	1	0.374	0.899	0.00354299073916358	up	-0.423064367285301	CD99_CD81	CD99_CD81_Tregs_B.cells	0.267626659895872	0.365397372947843	0.0977900784567573	0.251256664127951	0.394690265486726	0.0991685594699701	0.298931809158155	0.0711544356316257	0.18504312239489	-0.455964117522933	-0.801342913045577	0.264206819273251	0.736633584120378	0.175164078757804	0.105070433808228	-0.158037507185822	-0.42712839779952	0.309310995328782	0.575974667624865	0.240298239310097	0.183277937477542	0.00354299073916358	-0.423064367285301	0.433568137569052	0.092946102684229	0.0106180635263034	-0.337802916349463	0.428956453699469	0.191955819617751	0.161913205758611	0.1931527099374	7.07318507941269	0.461827462977602	0.226383514342194	0.388756976562843	7.01642829544848	0.386392961143139	1	0.433568137569052	TRUE	0.402313028115217	LGMA
650586	GCA-(LGMA+LAMN+MHNA)/3	GCA	Tregs	B.cells	CD99	CD81	-0.569	-0.37	-0.4695	0.158	1	0.374	0.899	0.0106180635263034	down	-0.337802916349463	CD99_CD81	CD99_CD81_Tregs_B.cells	0.267626659895872	0.365397372947843	0.0977900784567573	0.251256664127951	0.394690265486726	0.0991685594699701	0.298931809158155	0.0711544356316257	0.18504312239489	-0.455964117522933	-0.801342913045577	0.264206819273251	0.736633584120378	0.175164078757804	0.105070433808228	-0.158037507185822	-0.42712839779952	0.309310995328782	0.575974667624865	0.240298239310097	0.183277937477542	0.00354299073916358	-0.423064367285301	0.433568137569052	0.092946102684229	0.0106180635263034	-0.337802916349463	0.428956453699469	0.191955819617751	0.161913205758611	0.1931527099374	7.07318507941269	0.461827462977602	0.226383514342194	0.388756976562843	7.01642829544848	0.386392961143139	1	0.433568137569052	TRUE	0.402313028115217	LGMA
650587	GCA-(LGMA+LAMN+MHNA)/3	GCA	Endothelial	Tregs	JAM3	F11R	-1.21	-0.457	-0.8335	0.0141	1	0.691	1	0.00543288589909529	up	0.496074676852617	JAM3_F11R	JAM3_F11R_Endothelial_Tregs	0.110315941790206	0.0256650505928339	0.00283126422724176	0.130772095332671	0.028027418126428	0.00366520419515789	0.391834343333059	0.298931809158155	0.345383076245607	-2.23944487368699	-1.85078088734462	0.154314070753962	0.933107891788058	0.0680326556747239	0.0203497678885865	-0.0733585323499913	-0.160521952625802	0.278296802012217	0.291546891843335	0.293568091987064	0.317373338124326	0.00543288589909529	0.496074676852617	0.601666336758072	0.111448398521983	0.00839644023662868	0.201368122435933	0.527051736869392	0.157395724203744	0.517665480777795	0.565290548353308	5.46602656161576	0.821791131551403	0.0760101426398955	0.064928677188418	3.02490170267469	0.404095320794579	0	0.601666336758072	TRUE	0.402312686998836	LGMA
650588	GCA-(LGMA+LAMN+MHNA)/3	GCA	Endothelial	Tregs	JAM3	F11R	-1.21	-0.457	-0.8335	0.0141	1	0.691	1	0.00839644023662868	down	0.201368122435933	JAM3_F11R	JAM3_F11R_Endothelial_Tregs	0.110315941790206	0.0256650505928339	0.00283126422724176	0.130772095332671	0.028027418126428	0.00366520419515789	0.391834343333059	0.298931809158155	0.345383076245607	-2.23944487368699	-1.85078088734462	0.154314070753962	0.933107891788058	0.0680326556747239	0.0203497678885865	-0.0733585323499913	-0.160521952625802	0.278296802012217	0.291546891843335	0.293568091987064	0.317373338124326	0.00543288589909529	0.496074676852617	0.601666336758072	0.111448398521983	0.00839644023662868	0.201368122435933	0.527051736869392	0.157395724203744	0.517665480777795	0.565290548353308	5.46602656161576	0.821791131551403	0.0760101426398955	0.064928677188418	3.02490170267469	0.404095320794579	0	0.601666336758072	TRUE	0.402312686998836	LGMA
650589	MHNA-(LGMA+LAMN+GCA)/3	MHNA	C1Qhi.monocytes	Endothelial	CCL4	ACKR2	-1.06	1.55	0.245	0.0958	0.324	0.489	1	-0.0021552344225975	up	0.00681963257721834	CCL4_ACKR2	CCL4_ACKR2_C1Qhi.monocytes_Endothelial	0.319536962215216	0.000814418641278153	0.000260236858605465	0.201344800073948	0.00084530853761623	0.000170198478507141	0.176248705813806	0.243146692749466	0.209697699281636	-1.07975256037674	-1.01863449092146	0.173483271970546	0.806327036977749	0.112734112373939	0.0733552105010405	0.481571268358389	0.31069114087638	0.888250089831118	0.470220984549048	0.800035932447	0.702322134387352	-0.0021552344225975	0.00681963257721834	0.512188153439272	0.0371598083287027	0.00827133825892808	-0.169719578428524	0.459537069948153	0.155449608358673	0.113702236000412	0.224912524446014	8.1598932543062	0.62725726538938	0.0532531625494886	0.0390088037308525	0.378271370371584	0.154565518994483	0	0.512188153439272	TRUE	0.402312052939666	LGMA
650590	MHNA-(LGMA+LAMN+GCA)/3	MHNA	C1Qhi.monocytes	Endothelial	CCL4	ACKR2	-1.06	1.55	0.245	0.0958	0.324	0.489	1	0.00827133825892808	down	-0.169719578428524	CCL4_ACKR2	CCL4_ACKR2_C1Qhi.monocytes_Endothelial	0.319536962215216	0.000814418641278153	0.000260236858605465	0.201344800073948	0.00084530853761623	0.000170198478507141	0.176248705813806	0.243146692749466	0.209697699281636	-1.07975256037674	-1.01863449092146	0.173483271970546	0.806327036977749	0.112734112373939	0.0733552105010405	0.481571268358389	0.31069114087638	0.888250089831118	0.470220984549048	0.800035932447	0.702322134387352	-0.0021552344225975	0.00681963257721834	0.512188153439272	0.0371598083287027	0.00827133825892808	-0.169719578428524	0.459537069948153	0.155449608358673	0.113702236000412	0.224912524446014	8.1598932543062	0.62725726538938	0.0532531625494886	0.0390088037308525	0.378271370371584	0.154565518994483	0	0.512188153439272	TRUE	0.402312052939666	LGMA
650591	LAMN-(LGMA+MHNA+GCA)/3	LAMN	CD8..T.cells	B.cells	ADAM17	ITGB1	-0.249	-0.338	-0.2935	0.302	1	0.381	1	-0.000868023541647936	up	-0.878153559500418	ADAM17_ITGB1	ADAM17_ITGB1_CD8..T.cells_B.cells	0.135592729043479	0.217488052784789	0.0294897986114417	0.171379599180989	0.241685144124169	0.0414199031279996	0.523461688274655	0.176990542322262	0.350226115298458	-0.12947827120367	-0.519993057042849	0.364735072834961	0.599227629262046	0.263406435088843	0.169541379862334	-0.141647358221641	-0.419075024324381	0.320517427236795	0.569574200503054	0.248427955443766	0.186691519942508	-0.000868023541647936	-0.878153559500418	0.350338430192734	0.0497617542090048	0.0118828461929186	-0.599808193188336	0.381287940417633	0.211631076822405	0.099641781394575	0.156639318299397	5.67908603671269	0.404700921066386	0.0290728221389608	0.0786834800633526	6.43221189433487	0.405979124145555	1	0.381287940417633	TRUE	0.402311033739613	LGMA
650592	LAMN-(LGMA+MHNA+GCA)/3	LAMN	CD8..T.cells	B.cells	ADAM17	ITGB1	-0.249	-0.338	-0.2935	0.302	1	0.381	1	0.0118828461929186	down	-0.599808193188336	ADAM17_ITGB1	ADAM17_ITGB1_CD8..T.cells_B.cells	0.135592729043479	0.217488052784789	0.0294897986114417	0.171379599180989	0.241685144124169	0.0414199031279996	0.523461688274655	0.176990542322262	0.350226115298458	-0.12947827120367	-0.519993057042849	0.364735072834961	0.599227629262046	0.263406435088843	0.169541379862334	-0.141647358221641	-0.419075024324381	0.320517427236795	0.569574200503054	0.248427955443766	0.186691519942508	-0.000868023541647936	-0.878153559500418	0.350338430192734	0.0497617542090048	0.0118828461929186	-0.599808193188336	0.381287940417633	0.211631076822405	0.099641781394575	0.156639318299397	5.67908603671269	0.404700921066386	0.0290728221389608	0.0786834800633526	6.43221189433487	0.405979124145555	1	0.381287940417633	TRUE	0.402311033739613	LGMA
650593	GCA-(LGMA+LAMN+MHNA)/3	GCA	Fibroblasts	Epithelial	GNAS	ADCY6	-0.354	-1.36	-0.857	0.57	1	0.274	0.656	0.00413545970454787	up	-0.317573354716209	GNAS_ADCY6	GNAS_ADCY6_Fibroblasts_Epithelial	1.16792526018211	0.0123684156569599	0.0144453850741954	0.841399539073958	0.0169125536480687	0.0142302148440486	0.570070300444639	0.635265500900704	0.602667900672671	-0.0864203010919381	-0.244125144327509	0.326316631983352	0.372238674563791	0.290659516567953	0.27535216904114	-0.764659234564272	-0.562249437179612	0.116263923823212	0.672835070068272	0.115612648221344	0.137374236435501	0.00413545970454787	-0.317573354716209	0.452861028407045	0.0987464435203969	0.00682442310794174	-0.0663578412339972	0.47834241769434	0.132941055308088	0.743660714748618	0.724538202288743	9.60746298217504	0.687460550339842	0.119749577997833	0.113551853502992	2.80969990903529	0.61924547151248	0	0.47834241769434	TRUE	0.40230944003423	LGMA
650594	GCA-(LGMA+LAMN+MHNA)/3	GCA	Fibroblasts	Epithelial	GNAS	ADCY6	-0.354	-1.36	-0.857	0.57	1	0.274	0.656	0.00682442310794174	down	-0.0663578412339972	GNAS_ADCY6	GNAS_ADCY6_Fibroblasts_Epithelial	1.16792526018211	0.0123684156569599	0.0144453850741954	0.841399539073958	0.0169125536480687	0.0142302148440486	0.570070300444639	0.635265500900704	0.602667900672671	-0.0864203010919381	-0.244125144327509	0.326316631983352	0.372238674563791	0.290659516567953	0.27535216904114	-0.764659234564272	-0.562249437179612	0.116263923823212	0.672835070068272	0.115612648221344	0.137374236435501	0.00413545970454787	-0.317573354716209	0.452861028407045	0.0987464435203969	0.00682442310794174	-0.0663578412339972	0.47834241769434	0.132941055308088	0.743660714748618	0.724538202288743	9.60746298217504	0.687460550339842	0.119749577997833	0.113551853502992	2.80969990903529	0.61924547151248	0	0.47834241769434	TRUE	0.40230944003423	LGMA
650595	LAMN-(LGMA+MHNA+GCA)/3	LAMN	B.cells	iCAFs	COL18A1	PTPRS	-2.06	-0.239	-1.1495	0.105	1	0.629	1	0.0106956063262722	up	0.28767473593552	COL18A1_PTPRS	COL18A1_PTPRS_B.cells_iCAFs	0.0100283488983451	0.309856826099458	0.00310735236065921	0.0124353288987435	0.392730695740137	0.00488373537016098	0.176990542322262	0.900388818556685	0.538689680439473	-2.01635004391593	-0.978810700930062	0.0892628461661598	0.795201696814471	0.0736753641748039	0.0785376980950856	-0.0481224957385807	-0.201349354554731	0.3600431189364	0.34645616241466	0.320068271649299	0.292557491915199	0.0106956063262722	0.28767473593552	0.563552783642592	0.162971050317405	0.00333290251826404	-0.531316006183655	0.393749218928228	0.0786261382471956	0.0215788675590833	0.0256878525215041	1.89255264960011	0.237931617169039	0.831143036041397	0.802577769923174	7.25200964500674	1.001	0	0.563552783642592	TRUE	0.402306359703282	GCA
650596	LAMN-(LGMA+MHNA+GCA)/3	LAMN	B.cells	iCAFs	COL18A1	PTPRS	-2.06	-0.239	-1.1495	0.105	1	0.629	1	0.00333290251826404	down	-0.531316006183655	COL18A1_PTPRS	COL18A1_PTPRS_B.cells_iCAFs	0.0100283488983451	0.309856826099458	0.00310735236065921	0.0124353288987435	0.392730695740137	0.00488373537016098	0.176990542322262	0.900388818556685	0.538689680439473	-2.01635004391593	-0.978810700930062	0.0892628461661598	0.795201696814471	0.0736753641748039	0.0785376980950856	-0.0481224957385807	-0.201349354554731	0.3600431189364	0.34645616241466	0.320068271649299	0.292557491915199	0.0106956063262722	0.28767473593552	0.563552783642592	0.162971050317405	0.00333290251826404	-0.531316006183655	0.393749218928228	0.0786261382471956	0.0215788675590833	0.0256878525215041	1.89255264960011	0.237931617169039	0.831143036041397	0.802577769923174	7.25200964500674	1.001	0	0.563552783642592	TRUE	0.402306359703282	GCA
650597	LAMN-(LGMA+MHNA+GCA)/3	LAMN	Fibroblasts	B.cells	CD96	NECTIN2	0.519	-1.93	-0.7055	0.37	1	0.209	1	3.09945155864758e-06	up	0.27852834306579	CD96_NECTIN2	CD96_NECTIN2_Fibroblasts_B.cells	0.165096557308914	0.011948853118245	0.00197271451361213	0.131295750027313	0.0159090909090909	0.0020887960231618	0.20634857114243	0.176990542322262	0.191669556732346	0.22410330520923	0.431798275933005	0.678745797983032	0.541259804706259	0.704097967024172	0.73779414118777	-1.31211766780567	-0.679853713888946	0.0771649299317284	0.734436758893281	0.0790513833992095	0.110177865612648	3.09945155864758e-06	0.27852834306579	0.561880031102829	0.0582901507428951	0.0146545778175437	0.352520804724041	0.554552036596817	0.254748787126517	0.120168241925399	0.155175232013276	6.48620159344383	0.644129225260284	0.023648144348398	0.0294502390623762	1.63776417555475	0.204727690738734	0	0.561880031102829	TRUE	0.402305148083534	LGMA
650598	LAMN-(LGMA+MHNA+GCA)/3	LAMN	Fibroblasts	B.cells	CD96	NECTIN2	0.519	-1.93	-0.7055	0.37	1	0.209	1	0.0146545778175437	down	0.352520804724041	CD96_NECTIN2	CD96_NECTIN2_Fibroblasts_B.cells	0.165096557308914	0.011948853118245	0.00197271451361213	0.131295750027313	0.0159090909090909	0.0020887960231618	0.20634857114243	0.176990542322262	0.191669556732346	0.22410330520923	0.431798275933005	0.678745797983032	0.541259804706259	0.704097967024172	0.73779414118777	-1.31211766780567	-0.679853713888946	0.0771649299317284	0.734436758893281	0.0790513833992095	0.110177865612648	3.09945155864758e-06	0.27852834306579	0.561880031102829	0.0582901507428951	0.0146545778175437	0.352520804724041	0.554552036596817	0.254748787126517	0.120168241925399	0.155175232013276	6.48620159344383	0.644129225260284	0.023648144348398	0.0294502390623762	1.63776417555475	0.204727690738734	0	0.561880031102829	TRUE	0.402305148083534	LGMA
650599	LAMN-(LGMA+MHNA+GCA)/3	LAMN	Epithelial	CD8..T.cells	EFNA3	EPHA1	-1.46	-0.181	-0.8205	0.309	1	0.74	1	0.0139522770025904	up	0.337335763135137	EFNA3_EPHA1	EFNA3_EPHA1_Epithelial_CD8..T.cells	0.00641292445284524	0.0334146589550418	0.000214285683496272	0.00772200772200772	0.0408497238940249	0.000315441883351544	0.224577196182587	0.523461688274655	0.374019442228621	-0.744660620039741	-0.510041520575165	0.127060989274852	0.593464863134304	0.138426444693453	0.172042580438611	-0.0236690587286933	-0.130768280269024	0.386386094143011	0.245643190801294	0.359638878907654	0.339045095220985	0.0139522770025904	0.337335763135137	0.57263511922106	0.194854239171941	0.0182947980726358	0.122586422026398	0.512718412832384	0.311376911223292	0.142524571170065	0.185961319900284	1.35443295966295	0.31455008251157	0.539772814546352	0.582122732283303	3.55770716796167	0.813223170521825	0	0.57263511922106	TRUE	0.402304682144215	MHNA
650600	LAMN-(LGMA+MHNA+GCA)/3	LAMN	Epithelial	CD8..T.cells	EFNA3	EPHA1	-1.46	-0.181	-0.8205	0.309	1	0.74	1	0.0182947980726358	down	0.122586422026398	EFNA3_EPHA1	EFNA3_EPHA1_Epithelial_CD8..T.cells	0.00641292445284524	0.0334146589550418	0.000214285683496272	0.00772200772200772	0.0408497238940249	0.000315441883351544	0.224577196182587	0.523461688274655	0.374019442228621	-0.744660620039741	-0.510041520575165	0.127060989274852	0.593464863134304	0.138426444693453	0.172042580438611	-0.0236690587286933	-0.130768280269024	0.386386094143011	0.245643190801294	0.359638878907654	0.339045095220985	0.0139522770025904	0.337335763135137	0.57263511922106	0.194854239171941	0.0182947980726358	0.122586422026398	0.512718412832384	0.311376911223292	0.142524571170065	0.185961319900284	1.35443295966295	0.31455008251157	0.539772814546352	0.582122732283303	3.55770716796167	0.813223170521825	0	0.57263511922106	TRUE	0.402304682144215	MHNA
650601	LAMN-(LGMA+MHNA+GCA)/3	LAMN	Fibroblasts	Fibroblasts	ADM	CALCRL	-0.54	-1.37	-0.955	0.507	1	0.0795	1	0.0153449844456767	up	0.0668514880116281	ADM_CALCRL	ADM_CALCRL_Fibroblasts_Fibroblasts	0.0188175490693044	0.026208579397261	0.000493181228844718	0.0226883717542518	0.0317928548017044	0.000721328108870018	0.20634857114243	0.20634857114243	0.20634857114243	-0.159295701959999	-0.294992040666664	0.271170161677605	0.424083560108852	0.249679846326237	0.250260124859933	-1.50649703374064	-1.09963287134353	0.1150287459576	0.875853395616241	0.0706521739130435	0.0455443765720446	0.0153449844456767	0.0668514880116281	0.523167174357663	0.208489008800303	0.0122967035330566	4.58260632415093	1.001	0.218069139130012	0.0677919989114251	0.0878916365056452	3.29338859643455	0.493515315021985	0.0246524451405119	0.0410727033117163	3.60983391227428	0.377156390601071	0	1.001	TRUE	0.402304256392118	GCA
650602	LAMN-(LGMA+MHNA+GCA)/3	LAMN	Fibroblasts	Fibroblasts	ADM	CALCRL	-0.54	-1.37	-0.955	0.507	1	0.0795	1	0.0122967035330566	down	4.58260632415093	ADM_CALCRL	ADM_CALCRL_Fibroblasts_Fibroblasts	0.0188175490693044	0.026208579397261	0.000493181228844718	0.0226883717542518	0.0317928548017044	0.000721328108870018	0.20634857114243	0.20634857114243	0.20634857114243	-0.159295701959999	-0.294992040666664	0.271170161677605	0.424083560108852	0.249679846326237	0.250260124859933	-1.50649703374064	-1.09963287134353	0.1150287459576	0.875853395616241	0.0706521739130435	0.0455443765720446	0.0153449844456767	0.0668514880116281	0.523167174357663	0.208489008800303	0.0122967035330566	4.58260632415093	1.001	0.218069139130012	0.0677919989114251	0.0878916365056452	3.29338859643455	0.493515315021985	0.0246524451405119	0.0410727033117163	3.60983391227428	0.377156390601071	0	1.001	TRUE	0.402304256392118	GCA
650603	LGMA-(LAMN+MHNA+GCA)/3	LGMA	Epithelial	Macrophages	BMP4	BMPR1A	-0.94	0.586	-0.177	0.388	1	0.475	1	0.0490015930454524	up	0.0493423897037363	BMP4_BMPR1A	BMP4_BMPR1A_Epithelial_Macrophages	0.00887046834912775	0.0486373720658754	0.000431436269495098	0.0100044438592449	0.0562670300801675	0.000562920343563479	0.261235324397914	1.001	0.631117662198957	-0.386498177941445	-0.411168274405793	0.190511445493837	0.525132063390427	0.186649591804066	0.204738274371698	0.189457544759828	0.323306390375133	0.722062522457779	0.48499820337765	0.712675170679123	0.711597197269134	0.0490015930454524	0.0493423897037363	0.519964995194726	0.537991164481273	0.000427166738701116	-0.208014271475074	0.452569839722344	0.0334238277311357	0.116176426278842	0.126502252735589	1.29874366770693	0.261923375826033	0.103449800886671	0.0976769880468333	4.08003835097774	0.516310378104594	0	0.519964995194726	TRUE	0.402300630713014	MHNA
650604	LGMA-(LAMN+MHNA+GCA)/3	LGMA	Epithelial	Macrophages	BMP4	BMPR1A	-0.94	0.586	-0.177	0.388	1	0.475	1	0.000427166738701116	down	-0.208014271475074	BMP4_BMPR1A	BMP4_BMPR1A_Epithelial_Macrophages	0.00887046834912775	0.0486373720658754	0.000431436269495098	0.0100044438592449	0.0562670300801675	0.000562920343563479	0.261235324397914	1.001	0.631117662198957	-0.386498177941445	-0.411168274405793	0.190511445493837	0.525132063390427	0.186649591804066	0.204738274371698	0.189457544759828	0.323306390375133	0.722062522457779	0.48499820337765	0.712675170679123	0.711597197269134	0.0490015930454524	0.0493423897037363	0.519964995194726	0.537991164481273	0.000427166738701116	-0.208014271475074	0.452569839722344	0.0334238277311357	0.116176426278842	0.126502252735589	1.29874366770693	0.261923375826033	0.103449800886671	0.0976769880468333	4.08003835097774	0.516310378104594	0	0.519964995194726	TRUE	0.402300630713014	MHNA
650605	GCA-(LGMA+LAMN+MHNA)/3	GCA	Macrophages	Epithelial	CD226	MCAM	-2.42	3.56	0.57	0.0131	0.846	0.0209	0.297	0.00182366520941962	up	-1.211448260573	CD226_MCAM	CD226_MCAM_Macrophages_Epithelial	0.0234965145952524	0.0534411971487973	0.00125568186879448	0.0338983050847458	0.0473041845493562	0.00160353167963919	0.0811229763135111	0.635265500900704	0.358194238607107	-4.55620346451305	-1.88272870434424	0.0737153833840243	0.935509044341284	0.0325756363054266	0.0194093164719065	5.98027922144465	1.67985371388895	0.980102407473949	0.950974667624865	0.979922745238951	0.966133668702839	0.00182366520941962	-1.211448260573	0.28938330114358	0.0761137035823261	0.00344896201538517	-1.16387688934415	0.278662846530279	0.0804315871335345	0.0472702371010643	0.0791517120109412	2.05675211548104	0.255668336193188	0.141670832951777	0.123962794551844	3.07607681000261	0.397916639069847	0.5	0.28938330114358	TRUE	0.402299757167813	LGMA
650606	GCA-(LGMA+LAMN+MHNA)/3	GCA	Macrophages	Epithelial	CD226	MCAM	-2.42	3.56	0.57	0.0131	0.846	0.0209	0.297	0.00344896201538517	down	-1.16387688934415	CD226_MCAM	CD226_MCAM_Macrophages_Epithelial	0.0234965145952524	0.0534411971487973	0.00125568186879448	0.0338983050847458	0.0473041845493562	0.00160353167963919	0.0811229763135111	0.635265500900704	0.358194238607107	-4.55620346451305	-1.88272870434424	0.0737153833840243	0.935509044341284	0.0325756363054266	0.0194093164719065	5.98027922144465	1.67985371388895	0.980102407473949	0.950974667624865	0.979922745238951	0.966133668702839	0.00182366520941962	-1.211448260573	0.28938330114358	0.0761137035823261	0.00344896201538517	-1.16387688934415	0.278662846530279	0.0804315871335345	0.0472702371010643	0.0791517120109412	2.05675211548104	0.255668336193188	0.141670832951777	0.123962794551844	3.07607681000261	0.397916639069847	0.5	0.28938330114358	TRUE	0.402299757167813	LGMA
650607	GCA-(LGMA+LAMN+MHNA)/3	GCA	Epithelial	CD4..T.cells	KITLG	LRRN3	-0.802	-0.27	-0.536	0.509	0.819	0.6	1	0.00304402812976586	up	1.32709593698607	KITLG_LRRN3	KITLG_LRRN3_Epithelial_CD4..T.cells	0.0131374111373153	0.00917954430480225	0.000120595447585388	0.0177709227467811	0.0119986819807946	0.000213227650543895	0.635265500900704	0.3059809126524	0.470623206776552	-0.235212338565919	-0.293282217663241	0.214062750120058	0.422422762926205	0.223747398751401	0.251300624299664	-0.0598991623964162	-0.221848749616356	0.346905318002156	0.371608875314409	0.305740208408193	0.280205713259073	0.00304402812976586	1.32709593698607	0.753648975518941	0.0880612000680501	0.0166184285276173	0.68675608633603	0.615361876585565	0.285298911548802	0.12218351416342	0.139823746131057	2.95166942809437	0.539443527788299	0.131794398105112	0.236597020614326	2.03811440566438	0.373318481021566	0	0.753648975518941	TRUE	0.402299670394415	MHNA
650608	GCA-(LGMA+LAMN+MHNA)/3	GCA	Epithelial	CD4..T.cells	KITLG	LRRN3	-0.802	-0.27	-0.536	0.509	0.819	0.6	1	0.0166184285276173	down	0.68675608633603	KITLG_LRRN3	KITLG_LRRN3_Epithelial_CD4..T.cells	0.0131374111373153	0.00917954430480225	0.000120595447585388	0.0177709227467811	0.0119986819807946	0.000213227650543895	0.635265500900704	0.3059809126524	0.470623206776552	-0.235212338565919	-0.293282217663241	0.214062750120058	0.422422762926205	0.223747398751401	0.251300624299664	-0.0598991623964162	-0.221848749616356	0.346905318002156	0.371608875314409	0.305740208408193	0.280205713259073	0.00304402812976586	1.32709593698607	0.753648975518941	0.0880612000680501	0.0166184285276173	0.68675608633603	0.615361876585565	0.285298911548802	0.12218351416342	0.139823746131057	2.95166942809437	0.539443527788299	0.131794398105112	0.236597020614326	2.03811440566438	0.373318481021566	0	0.753648975518941	TRUE	0.402299670394415	MHNA
650609	LGMA-(LAMN+MHNA+GCA)/3	LGMA	C1Qhi.monocytes	Endothelial	ANGPTL4	CDH5	-1.43	-0.228	-0.829	0.039	0.75	0.457	1	0.0182522669553103	up	0.166926657453872	ANGPTL4_CDH5	ANGPTL4_CDH5_C1Qhi.monocytes_Endothelial	0.0139665147996339	0.555652204313823	0.0077605247349982	0.0167056112726392	0.574523028746516	0.00959775838541859	0.475378729342036	0.623093931583111	0.549236330462573	-2.01477761195211	-1.4089353929735	0.129562189851129	0.886505522650872	0.0737153833840243	0.0382383544101169	-0.0775391063840741	-0.34008379993015	0.364781710384477	0.501998742364355	0.290693496227093	0.218738771110313	0.0182522669553103	0.166926657453872	0.541469580151506	0.236951646420429	0.0044292841455784	0.116365399168584	0.511586577190361	0.0956817092012145	0.0330882386328249	0.0521763685988062	2.48446958984263	0.303656352540789	1.001	1.001	8.06953759335989	0.991860013982233	0	0.541469580151506	TRUE	0.402299356282281	GCA
650610	LGMA-(LAMN+MHNA+GCA)/3	LGMA	C1Qhi.monocytes	Endothelial	ANGPTL4	CDH5	-1.43	-0.228	-0.829	0.039	0.75	0.457	1	0.0044292841455784	down	0.116365399168584	ANGPTL4_CDH5	ANGPTL4_CDH5_C1Qhi.monocytes_Endothelial	0.0139665147996339	0.555652204313823	0.0077605247349982	0.0167056112726392	0.574523028746516	0.00959775838541859	0.475378729342036	0.623093931583111	0.549236330462573	-2.01477761195211	-1.4089353929735	0.129562189851129	0.886505522650872	0.0737153833840243	0.0382383544101169	-0.0775391063840741	-0.34008379993015	0.364781710384477	0.501998742364355	0.290693496227093	0.218738771110313	0.0182522669553103	0.166926657453872	0.541469580151506	0.236951646420429	0.0044292841455784	0.116365399168584	0.511586577190361	0.0956817092012145	0.0330882386328249	0.0521763685988062	2.48446958984263	0.303656352540789	1.001	1.001	8.06953759335989	0.991860013982233	0	0.541469580151506	TRUE	0.402299356282281	GCA
650611	MHNA-(LGMA+LAMN+GCA)/3	MHNA	CD4..T.cells	SPP1..macrophages	CCN1	TLR4	-2.22	0.0365	-1.09175	0.0528	0.885	0.98	1	-0.00219329498590657	up	1.30576863159937	CCN1_TLR4	CCN1_TLR4_CD4..T.cells_SPP1..macrophages	0.00405592215968149	0.0732812959196183	0.000297223232010556	0.00383982446516731	0.0695482668022714	0.000267053136377345	0.415346021722053	0.718445157367712	0.566895589544882	-2.83575269197494	-1.27736607746619	0.0811589562990235	0.864494957579638	0.0549463742596446	0.0472426764847127	0.000320248237223938	0.00877392430750515	0.490657563780093	0.0324514911965505	0.484638878907654	0.480910887531441	-0.00219329498590657	1.30576863159937	0.74974849750974	0.0367871909385818	0.0117668292368035	-0.267946027451256	0.441666022286975	0.209826289713981	0.00433380590767384	0.0059540627862609	0.881153902777416	0.088729704159721	0.304975942265406	0.217350388719392	5.38150510245894	0.824172615396152	0	0.74974849750974	TRUE	0.402297428929682	LAMN
650612	MHNA-(LGMA+LAMN+GCA)/3	MHNA	CD4..T.cells	SPP1..macrophages	CCN1	TLR4	-2.22	0.0365	-1.09175	0.0528	0.885	0.98	1	0.0117668292368035	down	-0.267946027451256	CCN1_TLR4	CCN1_TLR4_CD4..T.cells_SPP1..macrophages	0.00405592215968149	0.0732812959196183	0.000297223232010556	0.00383982446516731	0.0695482668022714	0.000267053136377345	0.415346021722053	0.718445157367712	0.566895589544882	-2.83575269197494	-1.27736607746619	0.0811589562990235	0.864494957579638	0.0549463742596446	0.0472426764847127	0.000320248237223938	0.00877392430750515	0.490657563780093	0.0324514911965505	0.484638878907654	0.480910887531441	-0.00219329498590657	1.30576863159937	0.74974849750974	0.0367871909385818	0.0117668292368035	-0.267946027451256	0.441666022286975	0.209826289713981	0.00433380590767384	0.0059540627862609	0.881153902777416	0.088729704159721	0.304975942265406	0.217350388719392	5.38150510245894	0.824172615396152	0	0.74974849750974	TRUE	0.402297428929682	LAMN
650613	MHNA-(LGMA+LAMN+GCA)/3	MHNA	B.cells	Fibroblasts	SERPINE1	PLAU	-3.39	1.84	-0.775	0.00838	0.81	0.00506	0.551	-0.00192729292706832	up	-0.648141271352159	SERPINE1_PLAU	SERPINE1_PLAU_B.cells_Fibroblasts	0.00504939340547046	0.0786179890260902	0.000396973155339689	0.00728473482556967	0.0750769449479333	0.000546915635459587	0.714769094866929	0.310731215249496	0.512750155058213	-7.04020277684336	-2.07675598136972	0.0484432527613254	0.948895469825516	0.0173283175924444	0.0140467424363695	4.22436304901477	2.2958494831602	0.912504491555875	0.98048418972332	0.966672655407833	0.985627021200144	-0.00192729292706832	-0.648141271352159	0.392404591646394	0.0393913823722774	0.00734213387219985	-0.291027256242067	0.437466687546658	0.1409946859541	0.00335829639263836	0.0092775632743937	1.111843942724	0.0929668387059167	0.560132194368001	0.474801278174782	4.11010340286103	0.701889360955101	0	0.437466687546658	TRUE	0.402297025669915	LAMN
650614	MHNA-(LGMA+LAMN+GCA)/3	MHNA	B.cells	Fibroblasts	SERPINE1	PLAU	-3.39	1.84	-0.775	0.00838	0.81	0.00506	0.551	0.00734213387219985	down	-0.291027256242067	SERPINE1_PLAU	SERPINE1_PLAU_B.cells_Fibroblasts	0.00504939340547046	0.0786179890260902	0.000396973155339689	0.00728473482556967	0.0750769449479333	0.000546915635459587	0.714769094866929	0.310731215249496	0.512750155058213	-7.04020277684336	-2.07675598136972	0.0484432527613254	0.948895469825516	0.0173283175924444	0.0140467424363695	4.22436304901477	2.2958494831602	0.912504491555875	0.98048418972332	0.966672655407833	0.985627021200144	-0.00192729292706832	-0.648141271352159	0.392404591646394	0.0393913823722774	0.00734213387219985	-0.291027256242067	0.437466687546658	0.1409946859541	0.00335829639263836	0.0092775632743937	1.111843942724	0.0929668387059167	0.560132194368001	0.474801278174782	4.11010340286103	0.701889360955101	0	0.437466687546658	TRUE	0.402297025669915	LAMN
650615	GCA-(LGMA+LAMN+MHNA)/3	GCA	CD8..T.cells	B.cells	HSP90B1	LRP1	0.0397	-0.685	-0.32265	0.864	1	0.559	0.948	0.00753286717375919	up	1.84728100600214	HSP90B1_LRP1	HSP90B1_LRP1_CD8..T.cells_B.cells	0.403795600939907	0.0276595526169245	0.01116880567068	0.44749373433584	0.0244247787610619	0.0109299354581143	0.299850372260767	0.0711544356316257	0.185502403946196	0.00252040442358794	0.0634862575211067	0.49245637906195	0.131062910196895	0.504842324315672	0.525192092204258	-0.1730229115978	-0.252588192113577	0.217660797700323	0.407339202299677	0.233830398850162	0.262823392022997	0.00753286717375919	1.84728100600214	0.848783845378193	0.132007462125796	0.0100437765820079	-0.592555965240611	0.382607390653216	0.183022076583044	0.303215912926999	0.51707324960712	7.31389728779373	0.356535103039328	0.0294690647227715	0.0299051260887011	2.90226936077575	0.258238833786751	0	0.848783845378193	TRUE	0.402295293218007	LGMA
650616	GCA-(LGMA+LAMN+MHNA)/3	GCA	CD8..T.cells	B.cells	HSP90B1	LRP1	0.0397	-0.685	-0.32265	0.864	1	0.559	0.948	0.0100437765820079	down	-0.592555965240611	HSP90B1_LRP1	HSP90B1_LRP1_CD8..T.cells_B.cells	0.403795600939907	0.0276595526169245	0.01116880567068	0.44749373433584	0.0244247787610619	0.0109299354581143	0.299850372260767	0.0711544356316257	0.185502403946196	0.00252040442358794	0.0634862575211067	0.49245637906195	0.131062910196895	0.504842324315672	0.525192092204258	-0.1730229115978	-0.252588192113577	0.217660797700323	0.407339202299677	0.233830398850162	0.262823392022997	0.00753286717375919	1.84728100600214	0.848783845378193	0.132007462125796	0.0100437765820079	-0.592555965240611	0.382607390653216	0.183022076583044	0.303215912926999	0.51707324960712	7.31389728779373	0.356535103039328	0.0294690647227715	0.0299051260887011	2.90226936077575	0.258238833786751	0	0.848783845378193	TRUE	0.402295293218007	LGMA
650617	LAMN-(LGMA+MHNA+GCA)/3	LAMN	CD8..T.cells	CD8..T.cells	PLA2G2A	ITGB1	-1.92	0.516	-0.702	0.13	1	0.115	1	0.0119230110177901	up	-0.265907420743225	PLA2G2A_ITGB1	PLA2G2A_ITGB1_CD8..T.cells_CD8..T.cells	0.00325421211530491	0.382239939163718	0.00124388984097998	0.00469483568075117	0.417230253769312	0.00195882748248503	0.523461688274655	0.523461688274655	0.523461688274655	-1.70122876357087	-0.886056647693163	0.0969065151272611	0.766868096686409	0.0835601088522491	0.0916239795101649	0.484679914377536	0.939302159646388	0.700682716492993	0.832689543657923	0.800709665828243	0.896671757096658	0.0119230110177901	-0.265907420743225	0.462310034534756	0.174987486570902	0.0217269196751202	0.995695079312591	0.671569379990303	0.364767803642186	0.00479158077302205	0.00907266612141524	0.807020610058678	0.0800777323142595	0.198190367063029	0.345422697205366	7.33025768544865	0.568022179899179	0	0.671569379990303	TRUE	0.402293050239506	LGMA
650618	LAMN-(LGMA+MHNA+GCA)/3	LAMN	CD8..T.cells	CD8..T.cells	PLA2G2A	ITGB1	-1.92	0.516	-0.702	0.13	1	0.115	1	0.0217269196751202	down	0.995695079312591	PLA2G2A_ITGB1	PLA2G2A_ITGB1_CD8..T.cells_CD8..T.cells	0.00325421211530491	0.382239939163718	0.00124388984097998	0.00469483568075117	0.417230253769312	0.00195882748248503	0.523461688274655	0.523461688274655	0.523461688274655	-1.70122876357087	-0.886056647693163	0.0969065151272611	0.766868096686409	0.0835601088522491	0.0916239795101649	0.484679914377536	0.939302159646388	0.700682716492993	0.832689543657923	0.800709665828243	0.896671757096658	0.0119230110177901	-0.265907420743225	0.462310034534756	0.174987486570902	0.0217269196751202	0.995695079312591	0.671569379990303	0.364767803642186	0.00479158077302205	0.00907266612141524	0.807020610058678	0.0800777323142595	0.198190367063029	0.345422697205366	7.33025768544865	0.568022179899179	0	0.671569379990303	TRUE	0.402293050239506	LGMA
650619	LAMN-(LGMA+MHNA+GCA)/3	LAMN	Epithelial	B.cells	PAM	FAP	0.00711	0.132	0.069555	0.994	1	0.856	1	-0.00125863063397232	up	-1.39680380548065	PAM_FAP	PAM_FAP_Epithelial_B.cells	0.137041969069756	0.0192286337833803	0.00263512983619567	0.151544401544402	0.0265521064301552	0.00402382307870113	0.224577196182587	0.176990542322262	0.200783869252424	1.85828069351024e-05	0.00261361560268669	0.477669281255002	0.0243116696014087	0.477229069953578	0.476948935489035	0.00891346306261578	0.0675262353228468	0.540334171757097	0.139979338842975	0.533731584620913	0.531283686669062	-0.00125863063397232	-1.39680380548065	0.255484258874192	0.0459376648458828	0.0136522014245349	0.00811801427922271	0.491892348255057	0.239155583749449	0.178822268296703	0.228966782952482	3.51055166422417	0.397499811467108	0.0209761764789997	0.030676807305141	2.75062449778434	0.310090949363252	0	0.491892348255057	TRUE	0.402291117576457	LGMA
650620	LAMN-(LGMA+MHNA+GCA)/3	LAMN	Epithelial	B.cells	PAM	FAP	0.00711	0.132	0.069555	0.994	1	0.856	1	0.0136522014245349	down	0.00811801427922271	PAM_FAP	PAM_FAP_Epithelial_B.cells	0.137041969069756	0.0192286337833803	0.00263512983619567	0.151544401544402	0.0265521064301552	0.00402382307870113	0.224577196182587	0.176990542322262	0.200783869252424	1.85828069351024e-05	0.00261361560268669	0.477669281255002	0.0243116696014087	0.477229069953578	0.476948935489035	0.00891346306261578	0.0675262353228468	0.540334171757097	0.139979338842975	0.533731584620913	0.531283686669062	-0.00125863063397232	-1.39680380548065	0.255484258874192	0.0459376648458828	0.0136522014245349	0.00811801427922271	0.491892348255057	0.239155583749449	0.178822268296703	0.228966782952482	3.51055166422417	0.397499811467108	0.0209761764789997	0.030676807305141	2.75062449778434	0.310090949363252	0	0.491892348255057	TRUE	0.402291117576457	LGMA
650621	LAMN-(LGMA+MHNA+GCA)/3	LAMN	Epithelial	Epithelial	IL1B	IL1R2	-1.58	0.247	-0.6665	0.239	1	0.827	1	0.0112688714608364	up	4.57678500177151	IL1B_IL1R2	IL1B_IL1R2_Epithelial_Epithelial	0.00908916839323113	0.053197977687823	0.000483525377383976	0.0125482625482625	0.0608108108108108	0.000763070019826777	0.224577196182587	0.224577196182587	0.224577196182587	-0.982131316501943	-0.621602099051862	0.117596446294221	0.656315031214983	0.118817032175444	0.143028653753802	0.020376139140521	0.0824944904474534	0.593851060007186	0.166277398490837	0.564858066834351	0.544646065397054	0.0112688714608364	4.57678500177151	1.001	0.168583383391775	0.00512219809848741	-0.21254457539611	0.45174560879373	0.106460841936062	0.0118530962530552	0.0253235315103898	1.50435629618525	0.15940602127666	0.165618241206867	0.240621064363332	2.80483064124591	0.352633550647832	0	1.001	TRUE	0.402291033572841	LGMA
650622	LAMN-(LGMA+MHNA+GCA)/3	LAMN	Epithelial	Epithelial	IL1B	IL1R2	-1.58	0.247	-0.6665	0.239	1	0.827	1	0.00512219809848741	down	-0.21254457539611	IL1B_IL1R2	IL1B_IL1R2_Epithelial_Epithelial	0.00908916839323113	0.053197977687823	0.000483525377383976	0.0125482625482625	0.0608108108108108	0.000763070019826777	0.224577196182587	0.224577196182587	0.224577196182587	-0.982131316501943	-0.621602099051862	0.117596446294221	0.656315031214983	0.118817032175444	0.143028653753802	0.020376139140521	0.0824944904474534	0.593851060007186	0.166277398490837	0.564858066834351	0.544646065397054	0.0112688714608364	4.57678500177151	1.001	0.168583383391775	0.00512219809848741	-0.21254457539611	0.45174560879373	0.106460841936062	0.0118530962530552	0.0253235315103898	1.50435629618525	0.15940602127666	0.165618241206867	0.240621064363332	2.80483064124591	0.352633550647832	0	1.001	TRUE	0.402291033572841	LGMA
650623	GCA-(LGMA+LAMN+MHNA)/3	GCA	iCAFs	CD4..T.cells	IL18	IL18R1	-1.24	-0.208	-0.724	0.284	0.816	0.393	1	-0.00139035045714843	up	-0.975720470141942	IL18_IL18R1	IL18_IL18R1_iCAFs_CD4..T.cells	0.0194722050815844	0.172726449265355	0.00336336484310887	0.0259259259259259	0.209318709596435	0.00542678135990758	0.154589017934036	0.3059809126524	0.230284965293218	-0.677885258341673	-0.546681659952962	0.151032495597887	0.616896110132864	0.14470946054106	0.160997278693773	-0.0843663495219112	-0.405607449624573	0.374730506647503	0.558098275242544	0.2849892202659	0.192238591448078	-0.00139035045714843	-0.975720470141942	0.33249475128052	0.044648112288804	0.0146911354077446	-0.0171002867233645	0.487304200524633	0.255317485614386	0.0381793131849372	0.0455316708726232	2.10689367361813	0.184704465195438	0.631937789948862	0.74085994555441	5.9494937377374	0.851089464213377	0.5	0.487304200524633	TRUE	0.402290466568558	LAMN
650624	GCA-(LGMA+LAMN+MHNA)/3	GCA	iCAFs	CD4..T.cells	IL18	IL18R1	-1.24	-0.208	-0.724	0.284	0.816	0.393	1	0.0146911354077446	down	-0.0171002867233645	IL18_IL18R1	IL18_IL18R1_iCAFs_CD4..T.cells	0.0194722050815844	0.172726449265355	0.00336336484310887	0.0259259259259259	0.209318709596435	0.00542678135990758	0.154589017934036	0.3059809126524	0.230284965293218	-0.677885258341673	-0.546681659952962	0.151032495597887	0.616896110132864	0.14470946054106	0.160997278693773	-0.0843663495219112	-0.405607449624573	0.374730506647503	0.558098275242544	0.2849892202659	0.192238591448078	-0.00139035045714843	-0.975720470141942	0.33249475128052	0.044648112288804	0.0146911354077446	-0.0171002867233645	0.487304200524633	0.255317485614386	0.0381793131849372	0.0455316708726232	2.10689367361813	0.184704465195438	0.631937789948862	0.74085994555441	5.9494937377374	0.851089464213377	0.5	0.487304200524633	TRUE	0.402290466568558	LAMN
650625	MHNA-(LGMA+LAMN+GCA)/3	MHNA	CD4..T.cells	SPP1..macrophages	RARRES2	CMKLR1	-0.44	-0.0338	-0.2369	0.706	1	0.991	1	-0.00180451849966947	up	1.4850610431328	RARRES2_CMKLR1	RARRES2_CMKLR1_CD4..T.cells_SPP1..macrophages	0.00775216294778183	0.0199865054812809	0.000154938647247624	0.00742900958642094	0.0136070853462158	0.000101087167480285	0.415346021722053	0.718445157367712	0.566895589544882	-0.0665259315372064	-0.151195298948196	0.299383704178005	0.260044821514327	0.305866816071714	0.328877861373459	-0.000132710478397694	-0.00392634551472468	0.457464965864175	0.0234459216672655	0.450143729787999	0.452883578871721	-0.00180451849966947	1.4850610431328	0.782538674033352	0.0405933584528586	0.0143422497563727	0.312730139207978	0.547312633289638	0.249890138207635	0.00855694268878254	0.0123667385971377	1.40000843026529	0.146523918884841	0.131109387538056	0.0781689497716895	3.03774973608545	0.514227941276546	0	0.782538674033352	TRUE	0.40229010715244	LGMA
650626	MHNA-(LGMA+LAMN+GCA)/3	MHNA	CD4..T.cells	SPP1..macrophages	RARRES2	CMKLR1	-0.44	-0.0338	-0.2369	0.706	1	0.991	1	0.0143422497563727	down	0.312730139207978	RARRES2_CMKLR1	RARRES2_CMKLR1_CD4..T.cells_SPP1..macrophages	0.00775216294778183	0.0199865054812809	0.000154938647247624	0.00742900958642094	0.0136070853462158	0.000101087167480285	0.415346021722053	0.718445157367712	0.566895589544882	-0.0665259315372064	-0.151195298948196	0.299383704178005	0.260044821514327	0.305866816071714	0.328877861373459	-0.000132710478397694	-0.00392634551472468	0.457464965864175	0.0234459216672655	0.450143729787999	0.452883578871721	-0.00180451849966947	1.4850610431328	0.782538674033352	0.0405933584528586	0.0143422497563727	0.312730139207978	0.547312633289638	0.249890138207635	0.00855694268878254	0.0123667385971377	1.40000843026529	0.146523918884841	0.131109387538056	0.0781689497716895	3.03774973608545	0.514227941276546	0	0.782538674033352	TRUE	0.40229010715244	LGMA
650627	GCA-(LGMA+LAMN+MHNA)/3	GCA	CD4..T.cells	Endothelial	SERPING1	SELE	-0.89	-0.482	-0.686	0.361	1	0.597	1	0.0029911126295063	up	0.209334929561787	SERPING1_SELE	SERPING1_SELE_CD4..T.cells_Endothelial	0.00905546128348894	0.112270450546725	0.00101666071820573	0.00896409966735706	0.0952912942734194	0.000854200659298382	0.3059809126524	0.391834343333059	0.348907627992729	-0.393818590303964	-0.442492798094342	0.198175124059549	0.549663838642548	0.185088842644469	0.192472386745638	-0.107980372395644	-0.224025668870631	0.270885734818541	0.374393639956881	0.268056054617319	0.278656126482213	0.0029911126295063	0.209334929561787	0.54922548413309	0.0875431510984764	0.0187542258029318	0.853079152500362	0.645622233873735	0.318523877258741	0.00539194779455541	0.00534329016261222	2.24501496425697	0.159269610147969	0.505879072519753	0.845714451088492	6.0098359025665	0.937602105599299	0	0.645622233873735	TRUE	0.402288842849813	LGMA
650628	GCA-(LGMA+LAMN+MHNA)/3	GCA	CD4..T.cells	Endothelial	SERPING1	SELE	-0.89	-0.482	-0.686	0.361	1	0.597	1	0.0187542258029318	down	0.853079152500362	SERPING1_SELE	SERPING1_SELE_CD4..T.cells_Endothelial	0.00905546128348894	0.112270450546725	0.00101666071820573	0.00896409966735706	0.0952912942734194	0.000854200659298382	0.3059809126524	0.391834343333059	0.348907627992729	-0.393818590303964	-0.442492798094342	0.198175124059549	0.549663838642548	0.185088842644469	0.192472386745638	-0.107980372395644	-0.224025668870631	0.270885734818541	0.374393639956881	0.268056054617319	0.278656126482213	0.0029911126295063	0.209334929561787	0.54922548413309	0.0875431510984764	0.0187542258029318	0.853079152500362	0.645622233873735	0.318523877258741	0.00539194779455541	0.00534329016261222	2.24501496425697	0.159269610147969	0.505879072519753	0.845714451088492	6.0098359025665	0.937602105599299	0	0.645622233873735	TRUE	0.402288842849813	LGMA
650629	LAMN-(LGMA+MHNA+GCA)/3	LAMN	Endothelial	Macrophages	CCL2	CCR2	-0.756	-2.39	-1.573	0.425	0.965	0.139	1	0.0134975222275787	up	0.543384715317641	CCL2_CCR2	CCL2_CCR2_Endothelial_Macrophages	0.148725144792951	0.00537323395782903	0.000799134998384525	0.117487350364063	0.00775193798449612	0.000910754653984982	0.060706862958961	0.202118009648158	0.131412436303559	-0.280937968881964	-0.371611069949688	0.223267168240756	0.492856571154154	0.211221386265407	0.219285256923323	-2.04819462739271	-0.856985199745905	0.0597601509162774	0.805650377290693	0.0543927416457061	0.0764238232123608	0.0134975222275787	0.543384715317641	0.610318708039931	0.19040213645255	0.0266018736343089	2.59607816418861	0.962738639090203	0.440603736201714	0.16323443306355	0.218669870700141	6.49176696349196	0.67136303131933	0.0559203577883872	0.147534206367126	1.22977286473707	0.289115286078382	0	0.962738639090203	TRUE	0.402288210206232	MHNA
650630	LAMN-(LGMA+MHNA+GCA)/3	LAMN	Endothelial	Macrophages	CCL2	CCR2	-0.756	-2.39	-1.573	0.425	0.965	0.139	1	0.0266018736343089	down	2.59607816418861	CCL2_CCR2	CCL2_CCR2_Endothelial_Macrophages	0.148725144792951	0.00537323395782903	0.000799134998384525	0.117487350364063	0.00775193798449612	0.000910754653984982	0.060706862958961	0.202118009648158	0.131412436303559	-0.280937968881964	-0.371611069949688	0.223267168240756	0.492856571154154	0.211221386265407	0.219285256923323	-2.04819462739271	-0.856985199745905	0.0597601509162774	0.805650377290693	0.0543927416457061	0.0764238232123608	0.0134975222275787	0.543384715317641	0.610318708039931	0.19040213645255	0.0266018736343089	2.59607816418861	0.962738639090203	0.440603736201714	0.16323443306355	0.218669870700141	6.49176696349196	0.67136303131933	0.0559203577883872	0.147534206367126	1.22977286473707	0.289115286078382	0	0.962738639090203	TRUE	0.402288210206232	MHNA
650631	MHNA-(LGMA+LAMN+GCA)/3	MHNA	NK.cells	Tregs	HLA.DRA	CD9	-0.205	0.983	0.389	0.505	1	0.564	1	0.0136905187257424	up	0.35300855018505	HLA.DRA_CD9	HLA.DRA_CD9_NK.cells_Tregs	0.301110890211265	0.023739912852582	0.00714834629257882	0.327113886065534	0.0203445899889103	0.00665499789168241	0.220650162690461	0.591672972047092	0.406161567368777	-0.0608252674856744	-0.296708621881339	0.382403553705779	0.425864414919161	0.310429005922843	0.249539779093965	0.244492640784375	0.248720896016658	0.815644089112469	0.403117139777219	0.734549047790155	0.667624865253324	0.0136905187257424	0.35300855018505	0.575501461692491	0.192291594862933	0.00502501586772529	-0.454816831320533	0.407667266598904	0.104949052253583	0.0834782805097989	0.321167180186279	6.93784759740358	0.392946627709029	0.0150054771360428	0.0192477854700261	3.01951771839241	0.186529130811667	0	0.575501461692491	TRUE	0.402287884326537	LGMA
650632	MHNA-(LGMA+LAMN+GCA)/3	MHNA	NK.cells	Tregs	HLA.DRA	CD9	-0.205	0.983	0.389	0.505	1	0.564	1	0.00502501586772529	down	-0.454816831320533	HLA.DRA_CD9	HLA.DRA_CD9_NK.cells_Tregs	0.301110890211265	0.023739912852582	0.00714834629257882	0.327113886065534	0.0203445899889103	0.00665499789168241	0.220650162690461	0.591672972047092	0.406161567368777	-0.0608252674856744	-0.296708621881339	0.382403553705779	0.425864414919161	0.310429005922843	0.249539779093965	0.244492640784375	0.248720896016658	0.815644089112469	0.403117139777219	0.734549047790155	0.667624865253324	0.0136905187257424	0.35300855018505	0.575501461692491	0.192291594862933	0.00502501586772529	-0.454816831320533	0.407667266598904	0.104949052253583	0.0834782805097989	0.321167180186279	6.93784759740358	0.392946627709029	0.0150054771360428	0.0192477854700261	3.01951771839241	0.186529130811667	0	0.575501461692491	TRUE	0.402287884326537	LGMA
650633	GCA-(LGMA+LAMN+MHNA)/3	GCA	Macrophages	Endothelial	COL14A1	CD44	-0.186	-0.298	-0.242	0.817	1	0.696	1	0.00179415695775653	up	-0.168791659144154	COL14A1_CD44	COL14A1_CD44_Macrophages_Endothelial	0.0548634804775616	0.0983727946194216	0.00539707389712582	0.0423728813559322	0.0894157563720622	0.00378880323610433	0.0811229763135111	0.391834343333059	0.236478659823285	-0.0163266974849707	-0.0877779434675845	0.390367376340644	0.169101168560909	0.379021930526653	0.373939490955659	-0.0469024465960525	-0.157390760389438	0.335811174991017	0.286291771469637	0.32204455623428	0.319416996047431	0.00179415695775653	-0.168791659144154	0.480071204340121	0.075824814328837	0.0183748729862239	0.740142461004848	0.62507484550235	0.312622575448516	0.0704383933978408	0.0773438949120228	2.9789708616517	0.334180963137839	0.0445707335674372	0.0637614661738659	5.26448744398676	0.293558808792417	0.5	0.62507484550235	TRUE	0.402287661199996	LAMN
650634	GCA-(LGMA+LAMN+MHNA)/3	GCA	Macrophages	Endothelial	COL14A1	CD44	-0.186	-0.298	-0.242	0.817	1	0.696	1	0.0183748729862239	down	0.740142461004848	COL14A1_CD44	COL14A1_CD44_Macrophages_Endothelial	0.0548634804775616	0.0983727946194216	0.00539707389712582	0.0423728813559322	0.0894157563720622	0.00378880323610433	0.0811229763135111	0.391834343333059	0.236478659823285	-0.0163266974849707	-0.0877779434675845	0.390367376340644	0.169101168560909	0.379021930526653	0.373939490955659	-0.0469024465960525	-0.157390760389438	0.335811174991017	0.286291771469637	0.32204455623428	0.319416996047431	0.00179415695775653	-0.168791659144154	0.480071204340121	0.075824814328837	0.0183748729862239	0.740142461004848	0.62507484550235	0.312622575448516	0.0704383933978408	0.0773438949120228	2.9789708616517	0.334180963137839	0.0445707335674372	0.0637614661738659	5.26448744398676	0.293558808792417	0.5	0.62507484550235	TRUE	0.402287661199996	LAMN
650635	MHNA-(LGMA+LAMN+GCA)/3	MHNA	Macrophages	Epithelial	TNXB	SDC4	0.623	-2.12	-0.7485	0.622	0.977	0.0923	0.858	0.00367887915640187	up	-0.610759923910377	TNXB_SDC4	TNXB_SDC4_Macrophages_Epithelial	0.0202458697087916	0.166763935019988	0.00337628090054006	0.0169491525423729	0.164403887358433	0.00278650656539717	0.0345408446629282	0.197703809143393	0.11612232690316	0.12846859033762	0.206209615309181	0.7086601568753	0.330058428045462	0.658436049303666	0.625600288138306	-2.19377239382507	-1.03479829897409	0.0682941070786921	0.859706252245778	0.0513833992094862	0.0526410348544736	0.00367887915640187	-0.610759923910377	0.399241138552218	0.0942764662673379	-0.000467884705493315	-0.711349488365634	0.360994426581642	0.0195001965486714	0.0387778682766025	0.0361178273741367	1.67308902234959	0.206665851768672	0.250310400928883	0.325547308123736	6.29831628887073	0.712409018910142	0.333333333333333	0.399241138552218	TRUE	0.40228735806747	GCA
650636	MHNA-(LGMA+LAMN+GCA)/3	MHNA	Macrophages	Epithelial	TNXB	SDC4	0.623	-2.12	-0.7485	0.622	0.977	0.0923	0.858	-0.000467884705493315	down	-0.711349488365634	TNXB_SDC4	TNXB_SDC4_Macrophages_Epithelial	0.0202458697087916	0.166763935019988	0.00337628090054006	0.0169491525423729	0.164403887358433	0.00278650656539717	0.0345408446629282	0.197703809143393	0.11612232690316	0.12846859033762	0.206209615309181	0.7086601568753	0.330058428045462	0.658436049303666	0.625600288138306	-2.19377239382507	-1.03479829897409	0.0682941070786921	0.859706252245778	0.0513833992094862	0.0526410348544736	0.00367887915640187	-0.610759923910377	0.399241138552218	0.0942764662673379	-0.000467884705493315	-0.711349488365634	0.360994426581642	0.0195001965486714	0.0387778682766025	0.0361178273741367	1.67308902234959	0.206665851768672	0.250310400928883	0.325547308123736	6.29831628887073	0.712409018910142	0.333333333333333	0.399241138552218	TRUE	0.40228735806747	GCA
650637	GCA-(LGMA+LAMN+MHNA)/3	GCA	Tregs	Endothelial	THBS1	ITGA6	-2.63	0.147	-1.2415	0.0475	1	0.729	1	6.64563248189039e-05	up	-0.714584257864861	THBS1_ITGA6	THBS1_ITGA6_Tregs_Endothelial	0.00686284337188065	0.635836376778452	0.00436364546397461	0.0099009900990099	0.561217312148295	0.00555660705097322	0.298931809158155	0.391834343333059	0.345383076245607	-3.4802958066866	-1.32330639037513	0.06579157995838	0.872999039538979	0.0445413798623339	0.043981110933248	0.0201790533372577	0.137272471682025	0.547363456701401	0.255569529284944	0.564363995688106	0.589741286381603	6.64563248189039e-05	-0.714584257864861	0.380253060871199	0.0589104219818873	0.0155986105656848	-0.086375436555533	0.474700471929096	0.269434383015494	0.00818093162633952	0.0155618010023605	1.30867133311925	0.135093446963552	0.87842798560723	0.860359035766164	8.43430143519443	0.979342264118301	0	0.474700471929096	TRUE	0.40228634545423	LAMN
650638	GCA-(LGMA+LAMN+MHNA)/3	GCA	Tregs	Endothelial	THBS1	ITGA6	-2.63	0.147	-1.2415	0.0475	1	0.729	1	0.0155986105656848	down	-0.086375436555533	THBS1_ITGA6	THBS1_ITGA6_Tregs_Endothelial	0.00686284337188065	0.635836376778452	0.00436364546397461	0.0099009900990099	0.561217312148295	0.00555660705097322	0.298931809158155	0.391834343333059	0.345383076245607	-3.4802958066866	-1.32330639037513	0.06579157995838	0.872999039538979	0.0445413798623339	0.043981110933248	0.0201790533372577	0.137272471682025	0.547363456701401	0.255569529284944	0.564363995688106	0.589741286381603	6.64563248189039e-05	-0.714584257864861	0.380253060871199	0.0589104219818873	0.0155986105656848	-0.086375436555533	0.474700471929096	0.269434383015494	0.00818093162633952	0.0155618010023605	1.30867133311925	0.135093446963552	0.87842798560723	0.860359035766164	8.43430143519443	0.979342264118301	0	0.474700471929096	TRUE	0.40228634545423	LAMN
650639	GCA-(LGMA+LAMN+MHNA)/3	GCA	Tregs	NK.cells	CCL5	SDC4	-0.991	0.567	-0.212	0.13	1	0.474	1	0.00543503304173235	up	0.517118914058266	CCL5_SDC4	CCL5_SDC4_Tregs_NK.cells	0.044239289384523	0.0198704317366023	0.000879053779790957	0.0428789032749429	0.0213608222874831	0.000915928632738233	0.298931809158155	0.397778729953697	0.348355269555926	-0.878082137863925	-0.886056647693163	0.183327997438771	0.766868096686409	0.126420681927325	0.0916239795101649	0.183833680270794	0.324221658325915	0.715729428674093	0.48598634567014	0.709890406036651	0.712136183974129	0.00543503304173235	0.517118914058266	0.605515045394853	0.11146941930087	0.00623512644460267	0.746173201249976	0.626172061653652	0.123773817546939	0.0203036770704804	0.0447228221973156	4.39116745849987	0.382182254980772	0.0307060950396051	0.0431680866803211	3.11468187574013	0.352810337209149	0	0.626172061653652	TRUE	0.4022860815713	LGMA
650640	GCA-(LGMA+LAMN+MHNA)/3	GCA	Tregs	NK.cells	CCL5	SDC4	-0.991	0.567	-0.212	0.13	1	0.474	1	0.00623512644460267	down	0.746173201249976	CCL5_SDC4	CCL5_SDC4_Tregs_NK.cells	0.044239289384523	0.0198704317366023	0.000879053779790957	0.0428789032749429	0.0213608222874831	0.000915928632738233	0.298931809158155	0.397778729953697	0.348355269555926	-0.878082137863925	-0.886056647693163	0.183327997438771	0.766868096686409	0.126420681927325	0.0916239795101649	0.183833680270794	0.324221658325915	0.715729428674093	0.48598634567014	0.709890406036651	0.712136183974129	0.00543503304173235	0.517118914058266	0.605515045394853	0.11146941930087	0.00623512644460267	0.746173201249976	0.626172061653652	0.123773817546939	0.0203036770704804	0.0447228221973156	4.39116745849987	0.382182254980772	0.0307060950396051	0.0431680866803211	3.11468187574013	0.352810337209149	0	0.626172061653652	TRUE	0.4022860815713	LGMA
650641	LAMN-(LGMA+MHNA+GCA)/3	LAMN	Epithelial	SPP1..macrophages	HLA.DRA	CD4	-2.21	0.0836	-1.0632	0.101	1	0.927	1	0.0107151367718575	up	0.576668935065192	HLA.DRA_CD4	HLA.DRA_CD4_Epithelial_SPP1..macrophages	0.0357129042393067	0.162142573230233	0.00579058219088609	0.0318532818532819	0.182539682539683	0.0058144879573451	0.224577196182587	0.117858340400099	0.171217768291343	-2.20044976394036	-0.995678626217357	0.081579157995838	0.800024011525532	0.0691932127421162	0.0763566511925724	0.00275213422552004	0.0329202658555029	0.514328063241107	0.0783102766798419	0.506153431548688	0.5024928135106	0.0107151367718575	0.576668935065192	0.616405945261175	0.163162255676159	0.00969427752518336	0.15805568939962	0.519171592948742	0.177585186896527	0.0067767117651373	0.0154760287089908	2.64755041741291	0.001	0.282192637792302	0.273763115736111	6.17960499364686	0.757785065447928	0.5	0.616405945261175	TRUE	0.402285337032575	LGMA
650642	LAMN-(LGMA+MHNA+GCA)/3	LAMN	Epithelial	SPP1..macrophages	HLA.DRA	CD4	-2.21	0.0836	-1.0632	0.101	1	0.927	1	0.00969427752518336	down	0.15805568939962	HLA.DRA_CD4	HLA.DRA_CD4_Epithelial_SPP1..macrophages	0.0357129042393067	0.162142573230233	0.00579058219088609	0.0318532818532819	0.182539682539683	0.0058144879573451	0.224577196182587	0.117858340400099	0.171217768291343	-2.20044976394036	-0.995678626217357	0.081579157995838	0.800024011525532	0.0691932127421162	0.0763566511925724	0.00275213422552004	0.0329202658555029	0.514328063241107	0.0783102766798419	0.506153431548688	0.5024928135106	0.0107151367718575	0.576668935065192	0.616405945261175	0.163162255676159	0.00969427752518336	0.15805568939962	0.519171592948742	0.177585186896527	0.0067767117651373	0.0154760287089908	2.64755041741291	0.001	0.282192637792302	0.273763115736111	6.17960499364686	0.757785065447928	0.5	0.616405945261175	TRUE	0.402285337032575	LGMA
650643	GCA-(LGMA+LAMN+MHNA)/3	GCA	NK.cells	NK.cells	VCAN	SELL	-1.16	0.408	-0.376	0.0821	1	0.313	1	0.00390101670453242	up	-0.193680421396506	VCAN_SELL	VCAN_SELL_NK.cells_NK.cells	0.0163355986847152	0.0660646052318181	0.00107920487833111	0.0172533534407493	0.0611159615842527	0.00105445528608437	0.397778729953697	0.397778729953697	0.397778729953697	-1.25936193774145	-1.08565684288056	0.15977669281255	0.824615815591484	0.102849367696494	0.0653713782615656	0.205817910281049	0.504455662453552	0.661651095939633	0.63501616960115	0.720625224577794	0.790042220625225	0.00390101670453242	-0.193680421396506	0.475519383653852	0.0964512189834267	0.00471926104084276	-0.144613537505742	0.464104793391059	0.100192658116258	0.0108665680697928	0.0179565797107912	3.0522798602842	0.242956290896435	0.12919247894401	0.120696685594948	5.22448125216064	0.655664416987713	0	0.475519383653852	TRUE	0.402283779155907	LGMA
650644	GCA-(LGMA+LAMN+MHNA)/3	GCA	NK.cells	NK.cells	VCAN	SELL	-1.16	0.408	-0.376	0.0821	1	0.313	1	0.00471926104084276	down	-0.144613537505742	VCAN_SELL	VCAN_SELL_NK.cells_NK.cells	0.0163355986847152	0.0660646052318181	0.00107920487833111	0.0172533534407493	0.0611159615842527	0.00105445528608437	0.397778729953697	0.397778729953697	0.397778729953697	-1.25936193774145	-1.08565684288056	0.15977669281255	0.824615815591484	0.102849367696494	0.0653713782615656	0.205817910281049	0.504455662453552	0.661651095939633	0.63501616960115	0.720625224577794	0.790042220625225	0.00390101670453242	-0.193680421396506	0.475519383653852	0.0964512189834267	0.00471926104084276	-0.144613537505742	0.464104793391059	0.100192658116258	0.0108665680697928	0.0179565797107912	3.0522798602842	0.242956290896435	0.12919247894401	0.120696685594948	5.22448125216064	0.655664416987713	0	0.475519383653852	TRUE	0.402283779155907	LGMA
650645	LGMA-(LAMN+MHNA+GCA)/3	LGMA	Fibroblasts	Macrophages	RECK	MMP9	-0.732	0.169	-0.2815	0.171	1	0.857	1	0.0499242821835424	up	0.154178832239086	RECK_MMP9	RECK_MMP9_Fibroblasts_Macrophages	0.0333769410688943	0.0199287529270796	0.000665160812023688	0.0406278388355279	0.0204575940491433	0.00083114783399125	0.231631743788032	1.001	0.616315871894016	-0.561446847192943	-0.767003889607846	0.228129502161037	0.723367216263807	0.158396030094445	0.112073795421802	0.0113262410949795	0.0670191780768018	0.558951670858785	0.139148401006109	0.541591807402084	0.530856988860941	0.0499242821835424	0.154178832239086	0.53913817395584	0.547024399636942	0.000163386202490286	-0.324917471608512	0.431300795772222	0.0293203955506337	0.156966920440493	0.157707378365607	3.68101792388133	0.578719429025622	0.0815632907281437	0.172362219084644	2.89026895294321	0.379693843269176	0	0.53913817395584	TRUE	0.402283168163986	MHNA
650646	LGMA-(LAMN+MHNA+GCA)/3	LGMA	Fibroblasts	Macrophages	RECK	MMP9	-0.732	0.169	-0.2815	0.171	1	0.857	1	0.000163386202490286	down	-0.324917471608512	RECK_MMP9	RECK_MMP9_Fibroblasts_Macrophages	0.0333769410688943	0.0199287529270796	0.000665160812023688	0.0406278388355279	0.0204575940491433	0.00083114783399125	0.231631743788032	1.001	0.616315871894016	-0.561446847192943	-0.767003889607846	0.228129502161037	0.723367216263807	0.158396030094445	0.112073795421802	0.0113262410949795	0.0670191780768018	0.558951670858785	0.139148401006109	0.541591807402084	0.530856988860941	0.0499242821835424	0.154178832239086	0.53913817395584	0.547024399636942	0.000163386202490286	-0.324917471608512	0.431300795772222	0.0293203955506337	0.156966920440493	0.157707378365607	3.68101792388133	0.578719429025622	0.0815632907281437	0.172362219084644	2.89026895294321	0.379693843269176	0	0.53913817395584	TRUE	0.402283168163986	MHNA
650647	LGMA-(LAMN+MHNA+GCA)/3	LGMA	Macrophages	iCAFs	CD47	SIRPA	-0.287	-0.527	-0.407	0.564	1	0.416	1	0.00645970567154747	up	0.375345404443107	CD47_SIRPA	CD47_SIRPA_Macrophages_iCAFs	0.158394480808213	0.0201974794295457	0.00319916926787745	0.195915356296609	0.0280857118586476	0.00550242224563086	1.001	0.262803994133876	0.631901997066938	-0.0713828971567808	-0.248720896016658	0.350048023051065	0.376500720345766	0.30170481831279	0.273351208580118	-0.200737814759707	-0.380906669373257	0.257568271649299	0.537594322673374	0.221837944664032	0.202411965504851	0.00645970567154747	0.375345404443107	0.579586572645262	0.121501084832186	0.0082087893197166	0.1369621402601	0.515333891130482	0.154476582320803	0.242644935937574	0.236771108865892	6.12665374012814	0.696224838272182	0.0841199300361081	0.0935264035237145	2.66832436534623	0.395056098361419	0	0.579586572645262	TRUE	0.402283135213005	GCA
650648	LGMA-(LAMN+MHNA+GCA)/3	LGMA	Macrophages	iCAFs	CD47	SIRPA	-0.287	-0.527	-0.407	0.564	1	0.416	1	0.0082087893197166	down	0.1369621402601	CD47_SIRPA	CD47_SIRPA_Macrophages_iCAFs	0.158394480808213	0.0201974794295457	0.00319916926787745	0.195915356296609	0.0280857118586476	0.00550242224563086	1.001	0.262803994133876	0.631901997066938	-0.0713828971567808	-0.248720896016658	0.350048023051065	0.376500720345766	0.30170481831279	0.273351208580118	-0.200737814759707	-0.380906669373257	0.257568271649299	0.537594322673374	0.221837944664032	0.202411965504851	0.00645970567154747	0.375345404443107	0.579586572645262	0.121501084832186	0.0082087893197166	0.1369621402601	0.515333891130482	0.154476582320803	0.242644935937574	0.236771108865892	6.12665374012814	0.696224838272182	0.0841199300361081	0.0935264035237145	2.66832436534623	0.395056098361419	0	0.579586572645262	TRUE	0.402283135213005	GCA
650649	LAMN-(LGMA+MHNA+GCA)/3	LAMN	Macrophages	Tregs	ANGPT2	ITGB1	-1.58	0.269	-0.6555	0.233	1	0.459	1	0.00467848078702147	up	0.0969555557657211	ANGPT2_ITGB1	ANGPT2_ITGB1_Macrophages_Tregs	0.0127745614961408	0.464589827048534	0.00593493131611292	0.0116279069767442	0.380416666666667	0.0044234496124031	0.202118009648158	0.223854363600918	0.212986186624538	-0.99957764477889	-0.632644078973981	0.117596446294221	0.661937730110453	0.117576436689611	0.140627501200576	0.0909723875904767	0.338187314462739	0.60397951850521	0.500269493352497	0.650736615163493	0.719749371182178	0.00467848078702147	0.0969555557657211	0.528672804447041	0.104062683768574	0.00343897437048206	-1.08554864760391	0.292913669554861	0.0802762169758588	0.0298836821589966	0.0296906730335864	1.92905542234094	0.242729690538627	0.282722393796979	0.28948478230817	7.78555327081287	0.650175549642223	0	0.528672804447041	TRUE	0.402282629676179	MHNA
650650	LAMN-(LGMA+MHNA+GCA)/3	LAMN	Macrophages	Tregs	ANGPT2	ITGB1	-1.58	0.269	-0.6555	0.233	1	0.459	1	0.00343897437048206	down	-1.08554864760391	ANGPT2_ITGB1	ANGPT2_ITGB1_Macrophages_Tregs	0.0127745614961408	0.464589827048534	0.00593493131611292	0.0116279069767442	0.380416666666667	0.0044234496124031	0.202118009648158	0.223854363600918	0.212986186624538	-0.99957764477889	-0.632644078973981	0.117596446294221	0.661937730110453	0.117576436689611	0.140627501200576	0.0909723875904767	0.338187314462739	0.60397951850521	0.500269493352497	0.650736615163493	0.719749371182178	0.00467848078702147	0.0969555557657211	0.528672804447041	0.104062683768574	0.00343897437048206	-1.08554864760391	0.292913669554861	0.0802762169758588	0.0298836821589966	0.0296906730335864	1.92905542234094	0.242729690538627	0.282722393796979	0.28948478230817	7.78555327081287	0.650175549642223	0	0.528672804447041	TRUE	0.402282629676179	MHNA
650651	LAMN-(LGMA+MHNA+GCA)/3	LAMN	Macrophages	B.cells	IL1A	IL1R1	-3.48	0.237	-1.6215	0.000299	0.0911	0.811	1	-0.00115073541866597	up	-1.25353994504809	IL1A_IL1R1	IL1A_IL1R1_Macrophages_B.cells	0.0096314211232093	0.03986826341257	0.000383988034377499	0.0116279069767442	0.0369549150036955	0.000429708313996459	0.202118009648158	0.176990542322262	0.18955427598521	-12.264664264631	-3.52432881167557	0.0471026092524412	0.987233872258684	0.00640307347526813	0.0024811909716664	0.021562057551956	0.0909791457888439	0.58996586417535	0.181324110671937	0.566924182536831	0.552146963708229	-0.00115073541866597	-1.25353994504809	0.281685296792419	0.0469939716905167	0.0196495485557488	2.0687242911853	0.866793338282596	0.332451728982071	0.0858015097984588	0.0741782945736434	1.66102680815574	0.305909486517577	0.0441343321123409	0.0533181942748948	4.15489280369546	0.443949099038459	0	0.866793338282596	TRUE	0.402272770525905	LGMA
650652	LAMN-(LGMA+MHNA+GCA)/3	LAMN	Macrophages	B.cells	IL1A	IL1R1	-3.48	0.237	-1.6215	0.000299	0.0911	0.811	1	0.0196495485557488	down	2.0687242911853	IL1A_IL1R1	IL1A_IL1R1_Macrophages_B.cells	0.0096314211232093	0.03986826341257	0.000383988034377499	0.0116279069767442	0.0369549150036955	0.000429708313996459	0.202118009648158	0.176990542322262	0.18955427598521	-12.264664264631	-3.52432881167557	0.0471026092524412	0.987233872258684	0.00640307347526813	0.0024811909716664	0.021562057551956	0.0909791457888439	0.58996586417535	0.181324110671937	0.566924182536831	0.552146963708229	-0.00115073541866597	-1.25353994504809	0.281685296792419	0.0469939716905167	0.0196495485557488	2.0687242911853	0.866793338282596	0.332451728982071	0.0858015097984588	0.0741782945736434	1.66102680815574	0.305909486517577	0.0441343321123409	0.0533181942748948	4.15489280369546	0.443949099038459	0	0.866793338282596	TRUE	0.402272770525905	LGMA
650653	LAMN-(LGMA+MHNA+GCA)/3	LAMN	CD4..T.cells	Macrophages	C1QB	LRP1	-2.07	0.349	-0.8605	0.166	1	0.533	1	0.0130027045919241	up	0.383087967848949	C1QB_LRP1	C1QB_LRP1_CD4..T.cells_Macrophages	0.0023883258182642	0.327392968634228	0.000781921079707288	0.0029296875	0.398546511627907	0.00116761673328488	0.372192634222999	0.202118009648158	0.287155321935579	-1.61437625775709	-0.779891911959945	0.0886425484232432	0.728969905554666	0.0866816071714423	0.109372498799424	0.0953722040497263	0.273272790973428	0.638115343154869	0.430156306144448	0.653611210923464	0.682379626302551	0.0130027045919241	0.383087967848949	0.581002583611099	0.185557813616699	0.0124336369269375	0.332350380833417	0.550882285625649	0.220199307273227	0.00193786000260633	0.00414655444912286	0.725689078566015	0.0602969163397006	0.372016996192734	0.533470806980514	7.21023625872798	0.811931282436465	0	0.581002583611099	TRUE	0.402270143768601	LGMA
650654	LAMN-(LGMA+MHNA+GCA)/3	LAMN	CD4..T.cells	Macrophages	C1QB	LRP1	-2.07	0.349	-0.8605	0.166	1	0.533	1	0.0124336369269375	down	0.332350380833417	C1QB_LRP1	C1QB_LRP1_CD4..T.cells_Macrophages	0.0023883258182642	0.327392968634228	0.000781921079707288	0.0029296875	0.398546511627907	0.00116761673328488	0.372192634222999	0.202118009648158	0.287155321935579	-1.61437625775709	-0.779891911959945	0.0886425484232432	0.728969905554666	0.0866816071714423	0.109372498799424	0.0953722040497263	0.273272790973428	0.638115343154869	0.430156306144448	0.653611210923464	0.682379626302551	0.0130027045919241	0.383087967848949	0.581002583611099	0.185557813616699	0.0124336369269375	0.332350380833417	0.550882285625649	0.220199307273227	0.00193786000260633	0.00414655444912286	0.725689078566015	0.0602969163397006	0.372016996192734	0.533470806980514	7.21023625872798	0.811931282436465	0	0.581002583611099	TRUE	0.402270143768601	LGMA
650655	LAMN-(LGMA+MHNA+GCA)/3	LAMN	C1Qhi.monocytes	SPP1..macrophages	POMZP3	MERTK	-0.649	-0.0207	-0.33485	0.681	0.909	0.984	1	0.00917453038207762	up	-0.0439443745187495	POMZP3_MERTK	POMZP3_MERTK_C1Qhi.monocytes_SPP1..macrophages	0.00536860983221989	0.193126368219051	0.00103682011928172	0.00774526678141136	0.196825396825397	0.00152446520776985	0.637645667210595	0.117858340400099	0.377752003805347	-0.108287524368602	-0.166852888087215	0.246578357611654	0.282815751560749	0.276732831759244	0.317912598047063	-0.000145001462471231	-0.00700490156865849	0.463775601868487	0.0292849443047072	0.449829320876752	0.449874236435501	0.00917453038207762	-0.0439443745187495	0.502904097636318	0.148079537969072	0.00788998885213911	-0.237797418470673	0.447151176574549	0.149517247122655	0.112786339987463	0.152127156710466	1.12500307604719	0.260886457665882	0.197693032466828	0.284922349427576	6.44932724868243	0.709622725619938	0	0.502904097636318	TRUE	0.402269759618816	GCA
650656	LAMN-(LGMA+MHNA+GCA)/3	LAMN	C1Qhi.monocytes	SPP1..macrophages	POMZP3	MERTK	-0.649	-0.0207	-0.33485	0.681	0.909	0.984	1	0.00788998885213911	down	-0.237797418470673	POMZP3_MERTK	POMZP3_MERTK_C1Qhi.monocytes_SPP1..macrophages	0.00536860983221989	0.193126368219051	0.00103682011928172	0.00774526678141136	0.196825396825397	0.00152446520776985	0.637645667210595	0.117858340400099	0.377752003805347	-0.108287524368602	-0.166852888087215	0.246578357611654	0.282815751560749	0.276732831759244	0.317912598047063	-0.000145001462471231	-0.00700490156865849	0.463775601868487	0.0292849443047072	0.449829320876752	0.449874236435501	0.00917453038207762	-0.0439443745187495	0.502904097636318	0.148079537969072	0.00788998885213911	-0.237797418470673	0.447151176574549	0.149517247122655	0.112786339987463	0.152127156710466	1.12500307604719	0.260886457665882	0.197693032466828	0.284922349427576	6.44932724868243	0.709622725619938	0	0.502904097636318	TRUE	0.402269759618816	GCA
650657	MHNA-(LGMA+LAMN+GCA)/3	MHNA	Fibroblasts	Fibroblasts	NECTIN2	TIGIT	-0.162	0.148	-0.00700000000000001	0.782	1	0.871	1	-0.00199982457909275	up	-0.693494293767015	NECTIN2_TIGIT	NECTIN2_TIGIT_Fibroblasts_Fibroblasts	0.0700969105641808	0.0131454156927155	0.000921453028141253	0.0810932224473114	0.00991576927177737	0.000804101683292457	0.310731215249496	0.310731215249496	0.310731215249496	-0.0173005060043046	-0.106793246940152	0.40041219785497	0.196994557387546	0.376740835601089	0.359772690891628	0.00887731305886585	0.0599818449923368	0.547947358965146	0.127268235716852	0.533596837944664	0.525556952928494	-0.00199982457909275	-0.693494293767015	0.38411013234305	0.0386812889703738	0.0074840223799252	-0.232165201792129	0.448175886453627	0.143201937015938	0.133863374679049	0.146019069797766	3.79170204670919	0.472664183082853	0.0533348488085924	0.0355437253168349	2.52158247676918	0.374796288169861	0	0.448175886453627	TRUE	0.40226926509572	LAMN
650658	MHNA-(LGMA+LAMN+GCA)/3	MHNA	Fibroblasts	Fibroblasts	NECTIN2	TIGIT	-0.162	0.148	-0.00700000000000001	0.782	1	0.871	1	0.0074840223799252	down	-0.232165201792129	NECTIN2_TIGIT	NECTIN2_TIGIT_Fibroblasts_Fibroblasts	0.0700969105641808	0.0131454156927155	0.000921453028141253	0.0810932224473114	0.00991576927177737	0.000804101683292457	0.310731215249496	0.310731215249496	0.310731215249496	-0.0173005060043046	-0.106793246940152	0.40041219785497	0.196994557387546	0.376740835601089	0.359772690891628	0.00887731305886585	0.0599818449923368	0.547947358965146	0.127268235716852	0.533596837944664	0.525556952928494	-0.00199982457909275	-0.693494293767015	0.38411013234305	0.0386812889703738	0.0074840223799252	-0.232165201792129	0.448175886453627	0.143201937015938	0.133863374679049	0.146019069797766	3.79170204670919	0.472664183082853	0.0533348488085924	0.0355437253168349	2.52158247676918	0.374796288169861	0	0.448175886453627	TRUE	0.40226926509572	LAMN
650659	GCA-(LGMA+LAMN+MHNA)/3	GCA	B.cells	Macrophages	THY1	ITGB2	-0.931	-0.199	-0.565	0.881	1	0.709	1	0.00270730873856749	up	-0.447595224046211	THY1_ITGB2	THY1_ITGB2_B.cells_Macrophages	0.00768800412656459	0.761834207608127	0.00585698453184934	0.0110914454277286	0.717161016949152	0.00795435228238588	0.0711544356316257	0.0811229763135111	0.0761387059725684	-0.0512274292683834	-0.0550240915879521	0.192052185048823	0.117596446294221	0.320393789018729	0.402012966223787	-0.0297213991985698	-0.149353764816933	0.379019942508085	0.274164570607258	0.34800574919152	0.325503054257995	0.00270730873856749	-0.447595224046211	0.429081772995191	0.0847646776353001	0.0147728300746331	0.314372861693211	0.547611505661792	0.256588347103641	0.0111271278259995	0.0187239793988419	1.61614450517321	0.182851449799056	0.592972628123588	0.777035278508445	8.1729949939144	0.832721805604642	0	0.547611505661792	TRUE	0.402268879106334	LGMA
650660	GCA-(LGMA+LAMN+MHNA)/3	GCA	B.cells	Macrophages	THY1	ITGB2	-0.931	-0.199	-0.565	0.881	1	0.709	1	0.0147728300746331	down	0.314372861693211	THY1_ITGB2	THY1_ITGB2_B.cells_Macrophages	0.00768800412656459	0.761834207608127	0.00585698453184934	0.0110914454277286	0.717161016949152	0.00795435228238588	0.0711544356316257	0.0811229763135111	0.0761387059725684	-0.0512274292683834	-0.0550240915879521	0.192052185048823	0.117596446294221	0.320393789018729	0.402012966223787	-0.0297213991985698	-0.149353764816933	0.379019942508085	0.274164570607258	0.34800574919152	0.325503054257995	0.00270730873856749	-0.447595224046211	0.429081772995191	0.0847646776353001	0.0147728300746331	0.314372861693211	0.547611505661792	0.256588347103641	0.0111271278259995	0.0187239793988419	1.61614450517321	0.182851449799056	0.592972628123588	0.777035278508445	8.1729949939144	0.832721805604642	0	0.547611505661792	TRUE	0.402268879106334	LGMA
650661	LGMA-(LAMN+MHNA+GCA)/3	LGMA	Fibroblasts	CD4..T.cells	CD34	NECTIN3	-0.302	-0.297	-0.2995	0.605	1	0.195	1	0.0102128689967945	up	-1.91737792560672	CD34_NECTIN3	CD34_NECTIN3_Fibroblasts_CD4..T.cells	0.0698104891690169	0.0455495636445285	0.0031798373194598	0.0741766364601129	0.0584891578788393	0.00433852900083681	0.231631743788032	0.225262262027145	0.228447002907589	-0.0659098768549544	-0.218244625347531	0.34402513206339	0.343524891948135	0.30638706579158	0.289198815431407	-0.210859720425332	-0.709965388637482	0.336372619475386	0.747709306503773	0.21797520661157	0.104069349622709	0.0102128689967945	-1.91737792560672	0.160278236786777	0.158244995099481	0.00207217140128289	-1.14084215640697	0.282853721943964	0.0590139079033847	0.125230730798764	0.137971661291433	4.21403502229984	0.514765819019889	0.249544087777087	0.251317136743688	4.09286962149448	0.628020426656302	0.5	0.282853721943964	TRUE	0.402267804712109	LAMN
650662	LGMA-(LAMN+MHNA+GCA)/3	LGMA	Fibroblasts	CD4..T.cells	CD34	NECTIN3	-0.302	-0.297	-0.2995	0.605	1	0.195	1	0.00207217140128289	down	-1.14084215640697	CD34_NECTIN3	CD34_NECTIN3_Fibroblasts_CD4..T.cells	0.0698104891690169	0.0455495636445285	0.0031798373194598	0.0741766364601129	0.0584891578788393	0.00433852900083681	0.231631743788032	0.225262262027145	0.228447002907589	-0.0659098768549544	-0.218244625347531	0.34402513206339	0.343524891948135	0.30638706579158	0.289198815431407	-0.210859720425332	-0.709965388637482	0.336372619475386	0.747709306503773	0.21797520661157	0.104069349622709	0.0102128689967945	-1.91737792560672	0.160278236786777	0.158244995099481	0.00207217140128289	-1.14084215640697	0.282853721943964	0.0590139079033847	0.125230730798764	0.137971661291433	4.21403502229984	0.514765819019889	0.249544087777087	0.251317136743688	4.09286962149448	0.628020426656302	0.5	0.282853721943964	TRUE	0.402267804712109	LAMN
650663	GCA-(LGMA+LAMN+MHNA)/3	GCA	Fibroblasts	Macrophages	TIMP3	ADAMTS4	0.294	-4.89	-2.298	0.608	1	1	1	0.00263364881209291	up	-0.481634832769893	TIMP3_ADAMTS4	TIMP3_ADAMTS4_Fibroblasts_Macrophages	0.552685629868244	0	0	0.447316502549061	0	0	0.570070300444639	0.0811229763135111	0.325596638379075	0.0635323476938159	0.216096420727265	0.60060829198015	0.340723547302705	0.610973267168241	0.631222987033776	0	0	0.0204365792310456	0.00862378727991376	0.46496586417535	0.46496586417535	0.00263364881209291	-0.481634832769893	0.42285638526518	0.0840435382938623	0.0137311402581883	-0.00315675354051052	0.489841048273434	0.240383574847494	0.606356568243449	0.742152360731017	8.2144756482097	0.863011875152219	0.001	0.001	0	0.001	0	0.489841048273434	TRUE	0.402267233570148	LAMN
650664	GCA-(LGMA+LAMN+MHNA)/3	GCA	Fibroblasts	Macrophages	TIMP3	ADAMTS4	0.294	-4.89	-2.298	0.608	1	1	1	0.0137311402581883	down	-0.00315675354051052	TIMP3_ADAMTS4	TIMP3_ADAMTS4_Fibroblasts_Macrophages	0.552685629868244	0	0	0.447316502549061	0	0	0.570070300444639	0.0811229763135111	0.325596638379075	0.0635323476938159	0.216096420727265	0.60060829198015	0.340723547302705	0.610973267168241	0.631222987033776	0	0	0.0204365792310456	0.00862378727991376	0.46496586417535	0.46496586417535	0.00263364881209291	-0.481634832769893	0.42285638526518	0.0840435382938623	0.0137311402581883	-0.00315675354051052	0.489841048273434	0.240383574847494	0.606356568243449	0.742152360731017	8.2144756482097	0.863011875152219	0.001	0.001	0	0.001	0	0.489841048273434	TRUE	0.402267233570148	LAMN
650665	GCA-(LGMA+LAMN+MHNA)/3	GCA	Epithelial	Epithelial	SERPINE1	ITGB5	-3.75	0.498	-1.626	0.00721	0.192	0.63	0.887	0.00668473344283939	up	0.66812491025526	SERPINE1_ITGB5	SERPINE1_ITGB5_Epithelial_Epithelial	0.00153799096071078	0.104904928990549	0.000161342832521471	0.000858369098712446	0.145077789699571	0.000124530291587614	0.635265500900704	0.635265500900704	0.635265500900704	-8.03274275730214	-2.14206473528057	0.0423803425644309	0.951516728029454	0.0141267808548103	0.013066271810469	0.0999284063721163	0.200659450546418	0.694394538268056	0.345535393460295	0.656845131153432	0.638474667624865	0.00668473344283939	0.66812491025526	0.633132016069042	0.123704133172869	0.00346440217037095	-1.15885657841832	0.279576227974096	0.0806717778229262	0.00171831173436103	0.00197535527339129	1.61400123124219	0.134503080064581	0.224514289691979	0.281697264354853	6.04018762488354	0.75067653779727	0	0.633132016069042	TRUE	0.402267189829964	LGMA
650666	GCA-(LGMA+LAMN+MHNA)/3	GCA	Epithelial	Epithelial	SERPINE1	ITGB5	-3.75	0.498	-1.626	0.00721	0.192	0.63	0.887	0.00346440217037095	down	-1.15885657841832	SERPINE1_ITGB5	SERPINE1_ITGB5_Epithelial_Epithelial	0.00153799096071078	0.104904928990549	0.000161342832521471	0.000858369098712446	0.145077789699571	0.000124530291587614	0.635265500900704	0.635265500900704	0.635265500900704	-8.03274275730214	-2.14206473528057	0.0423803425644309	0.951516728029454	0.0141267808548103	0.013066271810469	0.0999284063721163	0.200659450546418	0.694394538268056	0.345535393460295	0.656845131153432	0.638474667624865	0.00668473344283939	0.66812491025526	0.633132016069042	0.123704133172869	0.00346440217037095	-1.15885657841832	0.279576227974096	0.0806717778229262	0.00171831173436103	0.00197535527339129	1.61400123124219	0.134503080064581	0.224514289691979	0.281697264354853	6.04018762488354	0.75067653779727	0	0.633132016069042	TRUE	0.402267189829964	LGMA
650667	MHNA-(LGMA+LAMN+GCA)/3	MHNA	Endothelial	B.cells	SLIT3	ROBO1	-1.21	1.16	-0.025	0.465	1	0.228	1	0.00762839723058222	up	-0.0402919149656812	SLIT3_ROBO1	SLIT3_ROBO1_Endothelial_B.cells	0.00782413010152095	0.0235418640401515	0.000184194607082463	0.00732600732600733	0.0269719919300707	0.000197597010476709	0.243146692749466	0.714769094866929	0.478957893808198	-0.402381927003156	-0.332547047110046	0.154314070753962	0.459500560268929	0.183568112694093	0.234432527613254	0.744795577479473	0.642065152999546	0.843559108875314	0.716245957599713	0.841492993172835	0.833677685950413	0.00762839723058222	-0.0402919149656812	0.50357208348394	0.132942712614929	0.0162949023932451	0.712045131227435	0.61996289526288	0.280266062764405	0.00689263757122665	0.00954976466705486	1.29819081944704	0.129688068027589	0.0524997971946045	0.0483764542266112	3.19893605826036	0.429825514360403	0	0.61996289526288	TRUE	0.402266940772244	LGMA
650668	MHNA-(LGMA+LAMN+GCA)/3	MHNA	Endothelial	B.cells	SLIT3	ROBO1	-1.21	1.16	-0.025	0.465	1	0.228	1	0.0162949023932451	down	0.712045131227435	SLIT3_ROBO1	SLIT3_ROBO1_Endothelial_B.cells	0.00782413010152095	0.0235418640401515	0.000184194607082463	0.00732600732600733	0.0269719919300707	0.000197597010476709	0.243146692749466	0.714769094866929	0.478957893808198	-0.402381927003156	-0.332547047110046	0.154314070753962	0.459500560268929	0.183568112694093	0.234432527613254	0.744795577479473	0.642065152999546	0.843559108875314	0.716245957599713	0.841492993172835	0.833677685950413	0.00762839723058222	-0.0402919149656812	0.50357208348394	0.132942712614929	0.0162949023932451	0.712045131227435	0.61996289526288	0.280266062764405	0.00689263757122665	0.00954976466705486	1.29819081944704	0.129688068027589	0.0524997971946045	0.0483764542266112	3.19893605826036	0.429825514360403	0	0.61996289526288	TRUE	0.402266940772244	LGMA
650669	LAMN-(LGMA+MHNA+GCA)/3	LAMN	Tregs	Tregs	LGALS9	CD47	-0.244	0.0111	-0.11645	0.871	1	0.977	1	0.00367314481247004	up	-0.425895339158076	LGALS9_CD47	LGALS9_CD47_Tregs_Tregs	0.00895879734614028	0.338034349687787	0.0030283812348872	0.01	0.372083333333333	0.00372083333333333	0.223854363600918	0.223854363600918	0.223854363600918	-0.0146355701781302	-0.0599818449923368	0.366375860412998	0.1259804706259	0.383223947494797	0.397110613094285	0.000112170342721619	0.0101054362812269	0.478552820697089	0.034899389148401	0.479922745238951	0.482078692058929	0.00367314481247004	-0.425895339158076	0.433050390796348	0.0942203263659764	0.00344162320360192	-1.08344829700138	0.293295801517245	0.0803174228480621	0.00586186848785372	0.00637790441500455	1.52594247152956	0.00987831631863192	0.764314199972937	0.668257996387881	7.14414797489913	0.907462366796036	0	0.433050390796348	TRUE	0.402263648553212	MHNA
650670	LAMN-(LGMA+MHNA+GCA)/3	LAMN	Tregs	Tregs	LGALS9	CD47	-0.244	0.0111	-0.11645	0.871	1	0.977	1	0.00344162320360192	down	-1.08344829700138	LGALS9_CD47	LGALS9_CD47_Tregs_Tregs	0.00895879734614028	0.338034349687787	0.0030283812348872	0.01	0.372083333333333	0.00372083333333333	0.223854363600918	0.223854363600918	0.223854363600918	-0.0146355701781302	-0.0599818449923368	0.366375860412998	0.1259804706259	0.383223947494797	0.397110613094285	0.000112170342721619	0.0101054362812269	0.478552820697089	0.034899389148401	0.479922745238951	0.482078692058929	0.00367314481247004	-0.425895339158076	0.433050390796348	0.0942203263659764	0.00344162320360192	-1.08344829700138	0.293295801517245	0.0803174228480621	0.00586186848785372	0.00637790441500455	1.52594247152956	0.00987831631863192	0.764314199972937	0.668257996387881	7.14414797489913	0.907462366796036	0	0.433050390796348	TRUE	0.402263648553212	MHNA
650671	GCA-(LGMA+LAMN+MHNA)/3	GCA	C1Qhi.monocytes	Macrophages	ITGA4	VCAM1	-0.731	0.298	-0.2165	0.328	0.793	0.768	1	0.00321897487363715	up	-0.211144878946534	ITGA4_VCAM1	ITGA4_VCAM1_C1Qhi.monocytes_Macrophages	0.0995933834773581	0.0346978352730686	0.00345567481418493	0.132850241545894	0.0338983050847458	0.00450339801850487	0.0295087282581602	0.0811229763135111	0.0553158522858356	-0.353896220246763	-0.484126156288321	0.22838962702097	0.578417640467424	0.193132703697775	0.17860573075076	0.0341623564306094	0.114638779968488	0.616825368307582	0.220243442328423	0.588798059647862	0.572291591807402	0.00321897487363715	-0.211144878946534	0.472325368686589	0.0897739492615426	0.0151239380953365	0.421398190115756	0.567083397033432	0.262050266211408	0.122564369610356	0.21390427788883	4.57423399243539	0.507838011261742	0.105412252072547	0.101906668038597	2.5356086753661	0.339461537154125	0	0.567083397033432	TRUE	0.402261655344119	LAMN
650672	GCA-(LGMA+LAMN+MHNA)/3	GCA	C1Qhi.monocytes	Macrophages	ITGA4	VCAM1	-0.731	0.298	-0.2165	0.328	0.793	0.768	1	0.0151239380953365	down	0.421398190115756	ITGA4_VCAM1	ITGA4_VCAM1_C1Qhi.monocytes_Macrophages	0.0995933834773581	0.0346978352730686	0.00345567481418493	0.132850241545894	0.0338983050847458	0.00450339801850487	0.0295087282581602	0.0811229763135111	0.0553158522858356	-0.353896220246763	-0.484126156288321	0.22838962702097	0.578417640467424	0.193132703697775	0.17860573075076	0.0341623564306094	0.114638779968488	0.616825368307582	0.220243442328423	0.588798059647862	0.572291591807402	0.00321897487363715	-0.211144878946534	0.472325368686589	0.0897739492615426	0.0151239380953365	0.421398190115756	0.567083397033432	0.262050266211408	0.122564369610356	0.21390427788883	4.57423399243539	0.507838011261742	0.105412252072547	0.101906668038597	2.5356086753661	0.339461537154125	0	0.567083397033432	TRUE	0.402261655344119	LAMN
650673	MHNA-(LGMA+LAMN+GCA)/3	MHNA	Macrophages	CD4..T.cells	IL15	IL15RA	-3.02	0.124	-1.448	0.0162	0.357	0.72	1	0.0109477010877443	up	-0.811280749234936	IL15_IL15RA	IL15_IL15RA_Macrophages_CD4..T.cells	0.295186464357365	0.0173738142812649	0.0051285148100881	0.220779220779221	0.0239235601506032	0.00528182496831499	0.0345408446629282	0.415346021722053	0.22494343319249	-5.40726465608125	-1.79048498545737	0.0553065471426285	0.928325596286217	0.0260124859932768	0.0219705458620138	0.0176907704425227	0.142667503568732	0.536067193675889	0.264305605461732	0.558704635285663	0.594165468918433	0.0109477010877443	-0.811280749234936	0.362568569965417	0.165439087674606	0.00305396441267665	-0.536170197302349	0.392866060861315	0.0742869113456294	1.001	0.764427049141335	4.48818364335234	0.689061946197592	0.159712813691711	0.182647691397982	2.90238791047388	0.526746788647169	0	0.392866060861315	TRUE	0.402259940637374	GCA
650674	MHNA-(LGMA+LAMN+GCA)/3	MHNA	Macrophages	CD4..T.cells	IL15	IL15RA	-3.02	0.124	-1.448	0.0162	0.357	0.72	1	0.00305396441267665	down	-0.536170197302349	IL15_IL15RA	IL15_IL15RA_Macrophages_CD4..T.cells	0.295186464357365	0.0173738142812649	0.0051285148100881	0.220779220779221	0.0239235601506032	0.00528182496831499	0.0345408446629282	0.415346021722053	0.22494343319249	-5.40726465608125	-1.79048498545737	0.0553065471426285	0.928325596286217	0.0260124859932768	0.0219705458620138	0.0176907704425227	0.142667503568732	0.536067193675889	0.264305605461732	0.558704635285663	0.594165468918433	0.0109477010877443	-0.811280749234936	0.362568569965417	0.165439087674606	0.00305396441267665	-0.536170197302349	0.392866060861315	0.0742869113456294	1.001	0.764427049141335	4.48818364335234	0.689061946197592	0.159712813691711	0.182647691397982	2.90238791047388	0.526746788647169	0	0.392866060861315	TRUE	0.402259940637374	GCA
650675	GCA-(LGMA+LAMN+MHNA)/3	GCA	Endothelial	C1Qhi.monocytes	LRRC4C	SIGLEC7	0.239	-0.411	-0.086	0.787	1	0.695	0.936	0.0131238114627171	up	-0.585572667683353	LRRC4C_SIGLEC7	LRRC4C_SIGLEC7_Endothelial_C1Qhi.monocytes	0.0188802878886724	0.0385081766977747	0.000727045462121852	0.0191575637206223	0.0555555555555556	0.00106430909559013	0.391834343333059	0.0295087282581602	0.21067153579561	0.0248620389661836	0.104025267640935	0.579638226348647	0.192232271490315	0.563070273731391	0.554226028493677	-0.0649442453134632	-0.158015195409886	0.294241825368308	0.287414660438376	0.301383399209486	0.319012756018685	0.0131238114627171	-0.585572667683353	0.403847549781594	0.186743464122032	0.00823842691448517	-0.630513366588265	0.375701526343478	0.154937631729046	0.0862098726346353	0.0747429642199107	3.26675597935764	0.489822158045459	0.545131098145054	0.889888888888889	2.25726761906968	0.44519365153567	0	0.403847549781594	TRUE	0.402258686814069	MHNA
650676	GCA-(LGMA+LAMN+MHNA)/3	GCA	Endothelial	C1Qhi.monocytes	LRRC4C	SIGLEC7	0.239	-0.411	-0.086	0.787	1	0.695	0.936	0.00823842691448517	down	-0.630513366588265	LRRC4C_SIGLEC7	LRRC4C_SIGLEC7_Endothelial_C1Qhi.monocytes	0.0188802878886724	0.0385081766977747	0.000727045462121852	0.0191575637206223	0.0555555555555556	0.00106430909559013	0.391834343333059	0.0295087282581602	0.21067153579561	0.0248620389661836	0.104025267640935	0.579638226348647	0.192232271490315	0.563070273731391	0.554226028493677	-0.0649442453134632	-0.158015195409886	0.294241825368308	0.287414660438376	0.301383399209486	0.319012756018685	0.0131238114627171	-0.585572667683353	0.403847549781594	0.186743464122032	0.00823842691448517	-0.630513366588265	0.375701526343478	0.154937631729046	0.0862098726346353	0.0747429642199107	3.26675597935764	0.489822158045459	0.545131098145054	0.889888888888889	2.25726761906968	0.44519365153567	0	0.403847549781594	TRUE	0.402258686814069	MHNA
650677	GCA-(LGMA+LAMN+MHNA)/3	GCA	NK.cells	CD8..T.cells	MMP2	PECAM1	-0.547	0.169	-0.189	0.486	1	0.634	1	0.0142364774626565	up	0.577563696304307	MMP2_PECAM1	MMP2_PECAM1_NK.cells_CD8..T.cells	0.0159888349601999	0.0966250581586415	0.00154492210791823	0.0165588538772918	0.11531328320802	0.00190945580675238	0.397778729953697	0.299850372260767	0.348814551107232	-0.171409960713526	-0.313363730737707	0.269329278053466	0.441672002561229	0.245197694893549	0.242156234992797	0.0334469154179872	0.197910742118267	0.558951670858785	0.341964606539705	0.587540424002875	0.63647592526051	0.0142364774626565	0.577563696304307	0.616569585086899	0.197636595093503	0.00439242304855414	-0.357619512716753	0.425351077126402	0.0951082892896821	0.0161778864153826	0.022939447694981	2.60465194139205	0.273241454827558	0.0638752216071494	0.137473422910267	5.19591886556025	0.469147779808856	0	0.616569585086899	TRUE	0.402257340782926	LAMN
650678	GCA-(LGMA+LAMN+MHNA)/3	GCA	NK.cells	CD8..T.cells	MMP2	PECAM1	-0.547	0.169	-0.189	0.486	1	0.634	1	0.00439242304855414	down	-0.357619512716753	MMP2_PECAM1	MMP2_PECAM1_NK.cells_CD8..T.cells	0.0159888349601999	0.0966250581586415	0.00154492210791823	0.0165588538772918	0.11531328320802	0.00190945580675238	0.397778729953697	0.299850372260767	0.348814551107232	-0.171409960713526	-0.313363730737707	0.269329278053466	0.441672002561229	0.245197694893549	0.242156234992797	0.0334469154179872	0.197910742118267	0.558951670858785	0.341964606539705	0.587540424002875	0.63647592526051	0.0142364774626565	0.577563696304307	0.616569585086899	0.197636595093503	0.00439242304855414	-0.357619512716753	0.425351077126402	0.0951082892896821	0.0161778864153826	0.022939447694981	2.60465194139205	0.273241454827558	0.0638752216071494	0.137473422910267	5.19591886556025	0.469147779808856	0	0.616569585086899	TRUE	0.402257340782926	LAMN
650679	MHNA-(LGMA+LAMN+GCA)/3	MHNA	NK.cells	SPP1..macrophages	IGF1	INSR	-0.784	2.22	0.718	0.423	1	0.364	0.963	-0.00467213578354116	up	0.162599329574501	IGF1_INSR	IGF1_INSR_NK.cells_SPP1..macrophages	0.0128412899257122	0.0262203235342727	0.00033670277644957	0.010105895971476	0.02085346215781	0.00021074291921194	0.220650162690461	0.718445157367712	0.469547660029086	-0.292949151977967	-0.373659632624958	0.217804546182167	0.494417320313751	0.207819753481671	0.218564911157356	0.974354928299096	0.438898616350944	0.936871182177506	0.585609054976644	0.866870283866331	0.763609414301114	-0.00467213578354116	0.162599329574501	0.540678169941634	0.0125190480569494	0.00330392390244783	-2.1760644846171	0.094508243191313	0.0781753400708221	0.0192882873905802	0.0188399233919304	2.4077081200154	0.278078432414024	0.02570714347782	0.0343943881155601	3.19622255978751	0.325232726242584	0	0.540678169941634	TRUE	0.402257155546784	LAMN
650680	MHNA-(LGMA+LAMN+GCA)/3	MHNA	NK.cells	SPP1..macrophages	IGF1	INSR	-0.784	2.22	0.718	0.423	1	0.364	0.963	0.00330392390244783	down	-2.1760644846171	IGF1_INSR	IGF1_INSR_NK.cells_SPP1..macrophages	0.0128412899257122	0.0262203235342727	0.00033670277644957	0.010105895971476	0.02085346215781	0.00021074291921194	0.220650162690461	0.718445157367712	0.469547660029086	-0.292949151977967	-0.373659632624958	0.217804546182167	0.494417320313751	0.207819753481671	0.218564911157356	0.974354928299096	0.438898616350944	0.936871182177506	0.585609054976644	0.866870283866331	0.763609414301114	-0.00467213578354116	0.162599329574501	0.540678169941634	0.0125190480569494	0.00330392390244783	-2.1760644846171	0.094508243191313	0.0781753400708221	0.0192882873905802	0.0188399233919304	2.4077081200154	0.278078432414024	0.02570714347782	0.0343943881155601	3.19622255978751	0.325232726242584	0	0.540678169941634	TRUE	0.402257155546784	LAMN
650681	MHNA-(LGMA+LAMN+GCA)/3	MHNA	Macrophages	SPP1..macrophages	ADAM28	ITGA4	-0.216	-1.17	-0.693	0.755	0.989	0.503	0.973	-0.00624425770130681	up	-0.562417588472486	ADAM28_ITGA4	ADAM28_ITGA4_Macrophages_SPP1..macrophages	0.526945903333594	0.0548817629255495	0.0289197201413438	0.450069704306992	0.0507246376811594	0.0228296226822387	0.0345408446629282	0.718445157367712	0.37649300101532	-0.0263634584480953	-0.122053048370812	0.377701296622379	0.219545381783256	0.356931327036978	0.349167600448215	-0.349165457484565	-0.298432014944073	0.137666187567373	0.457734459216673	0.176563061444484	0.238636363636364	-0.00624425770130681	-0.562417588472486	0.408082303100203	0.001	0.0109380425897084	-0.454811298406706	0.407668273241898	0.196933489330324	0.602133577883593	0.673012111346329	7.42716761725578	0.836632997289434	0.0679890577084993	0.0810026728335685	2.24223124928216	0.249445538434304	0.333333333333333	0.408082303100203	TRUE	0.402256950841413	LGMA
650682	MHNA-(LGMA+LAMN+GCA)/3	MHNA	Macrophages	SPP1..macrophages	ADAM28	ITGA4	-0.216	-1.17	-0.693	0.755	0.989	0.503	0.973	0.0109380425897084	down	-0.454811298406706	ADAM28_ITGA4	ADAM28_ITGA4_Macrophages_SPP1..macrophages	0.526945903333594	0.0548817629255495	0.0289197201413438	0.450069704306992	0.0507246376811594	0.0228296226822387	0.0345408446629282	0.718445157367712	0.37649300101532	-0.0263634584480953	-0.122053048370812	0.377701296622379	0.219545381783256	0.356931327036978	0.349167600448215	-0.349165457484565	-0.298432014944073	0.137666187567373	0.457734459216673	0.176563061444484	0.238636363636364	-0.00624425770130681	-0.562417588472486	0.408082303100203	0.001	0.0109380425897084	-0.454811298406706	0.407668273241898	0.196933489330324	0.602133577883593	0.673012111346329	7.42716761725578	0.836632997289434	0.0679890577084993	0.0810026728335685	2.24223124928216	0.249445538434304	0.333333333333333	0.408082303100203	TRUE	0.402256950841413	LGMA
650683	LGMA-(LAMN+MHNA+GCA)/3	LGMA	Fibroblasts	C1Qhi.monocytes	CD86	CD28	-0.808	0.0718	-0.3681	0.313	1	0.894	0.999	0.0460790607669147	up	0.280735036330264	CD86_CD28	CD86_CD28_Fibroblasts_C1Qhi.monocytes	0.0109295471066852	0.0863594782268146	0.000943869985388722	0.0125220519858267	0.10759285093321	0.00134728327268895	0.231631743788032	0.475378729342036	0.353505236565034	-0.40760017526247	-0.504455662453552	0.212962221866496	0.590443412838162	0.182447574835921	0.173543300784376	0.00349396615045311	0.0486624812040823	0.50752335609055	0.108515989938915	0.510195831836148	0.516686130075458	0.0460790607669147	0.280735036330264	0.562283605693949	0.509379229830442	0.0102797366276458	-0.279683030627666	0.43953062448677	0.186692726656368	0.0139979694056233	0.0186272486937874	2.20476047792546	0.242871810346163	0.228227176508796	0.299240048618502	5.27124184663414	0.701898302849741	0	0.562283605693949	TRUE	0.402256586054235	LAMN
650684	LGMA-(LAMN+MHNA+GCA)/3	LGMA	Fibroblasts	C1Qhi.monocytes	CD86	CD28	-0.808	0.0718	-0.3681	0.313	1	0.894	0.999	0.0102797366276458	down	-0.279683030627666	CD86_CD28	CD86_CD28_Fibroblasts_C1Qhi.monocytes	0.0109295471066852	0.0863594782268146	0.000943869985388722	0.0125220519858267	0.10759285093321	0.00134728327268895	0.231631743788032	0.475378729342036	0.353505236565034	-0.40760017526247	-0.504455662453552	0.212962221866496	0.590443412838162	0.182447574835921	0.173543300784376	0.00349396615045311	0.0486624812040823	0.50752335609055	0.108515989938915	0.510195831836148	0.516686130075458	0.0460790607669147	0.280735036330264	0.562283605693949	0.509379229830442	0.0102797366276458	-0.279683030627666	0.43953062448677	0.186692726656368	0.0139979694056233	0.0186272486937874	2.20476047792546	0.242871810346163	0.228227176508796	0.299240048618502	5.27124184663414	0.701898302849741	0	0.562283605693949	TRUE	0.402256586054235	LAMN
650685	GCA-(LGMA+LAMN+MHNA)/3	GCA	Fibroblasts	Epithelial	APOE	LRP8	-0.969	0.288	-0.3405	0.144	1	0.841	0.974	0.00691693800794031	up	0.757908770458453	APOE_LRP8	APOE_LRP8_Fibroblasts_Epithelial	0.38581016403291	0.00118995224130463	0.000459095669409067	0.251894336196662	0.00171673819742489	0.000432436628663797	0.570070300444639	0.635265500900704	0.602667900672671	-0.815546745159703	-0.84163750790475	0.186469505362574	0.751540739554986	0.131703217544421	0.0981271010084841	0.0216587532102013	0.0752040042020878	0.611996945742005	0.153745957599713	0.567328422565577	0.538335429392742	0.00691693800794031	0.757908770458453	0.649552279480386	0.125977443168822	0.00521178287374196	-0.590702020074037	0.382944692294095	0.107854443810344	0.154766816809381	0.290507135310319	8.19688080392473	0.601673875200286	0.0189484605107684	0.0230314735336195	1.06015589179134	0.243716462352471	0	0.649552279480386	TRUE	0.402255837779281	LGMA
650686	GCA-(LGMA+LAMN+MHNA)/3	GCA	Fibroblasts	Epithelial	APOE	LRP8	-0.969	0.288	-0.3405	0.144	1	0.841	0.974	0.00521178287374196	down	-0.590702020074037	APOE_LRP8	APOE_LRP8_Fibroblasts_Epithelial	0.38581016403291	0.00118995224130463	0.000459095669409067	0.251894336196662	0.00171673819742489	0.000432436628663797	0.570070300444639	0.635265500900704	0.602667900672671	-0.815546745159703	-0.84163750790475	0.186469505362574	0.751540739554986	0.131703217544421	0.0981271010084841	0.0216587532102013	0.0752040042020878	0.611996945742005	0.153745957599713	0.567328422565577	0.538335429392742	0.00691693800794031	0.757908770458453	0.649552279480386	0.125977443168822	0.00521178287374196	-0.590702020074037	0.382944692294095	0.107854443810344	0.154766816809381	0.290507135310319	8.19688080392473	0.601673875200286	0.0189484605107684	0.0230314735336195	1.06015589179134	0.243716462352471	0	0.649552279480386	TRUE	0.402255837779281	LGMA
650687	GCA-(LGMA+LAMN+MHNA)/3	GCA	Fibroblasts	Tregs	CD2	CD53	-0.8	-0.124	-0.462	0.24	1	0.724	1	0.00321011153461023	up	-0.703163765278282	CD2_CD53	CD2_CD53_Fibroblasts_Tregs	0.027693006301779	0.575230509846951	0.0159298621341672	0.0232558139534884	0.495887281035796	0.0115322623496697	0.570070300444639	0.298931809158155	0.434501054801397	-0.495831006630715	-0.619788758288394	0.214402913398431	0.655374579798303	0.168961101328638	0.143468865055227	-0.0173924177915538	-0.140261433802853	0.413672296083363	0.260375494071146	0.374236435501258	0.332083183614804	0.00321011153461023	-0.703163765278282	0.382341715737837	0.0896871761302794	0.00746114635709366	-0.259564888715834	0.443190863419743	0.142846072214095	0.0246399688840156	0.0281655505415408	2.55914749080126	0.273769088275187	0.647929387893794	0.583485943361087	8.19136865405221	0.943616405788376	0	0.443190863419743	TRUE	0.402252724828949	LAMN
650688	GCA-(LGMA+LAMN+MHNA)/3	GCA	Fibroblasts	Tregs	CD2	CD53	-0.8	-0.124	-0.462	0.24	1	0.724	1	0.00746114635709366	down	-0.259564888715834	CD2_CD53	CD2_CD53_Fibroblasts_Tregs	0.027693006301779	0.575230509846951	0.0159298621341672	0.0232558139534884	0.495887281035796	0.0115322623496697	0.570070300444639	0.298931809158155	0.434501054801397	-0.495831006630715	-0.619788758288394	0.214402913398431	0.655374579798303	0.168961101328638	0.143468865055227	-0.0173924177915538	-0.140261433802853	0.413672296083363	0.260375494071146	0.374236435501258	0.332083183614804	0.00321011153461023	-0.703163765278282	0.382341715737837	0.0896871761302794	0.00746114635709366	-0.259564888715834	0.443190863419743	0.142846072214095	0.0246399688840156	0.0281655505415408	2.55914749080126	0.273769088275187	0.647929387893794	0.583485943361087	8.19136865405221	0.943616405788376	0	0.443190863419743	TRUE	0.402252724828949	LAMN
650689	MHNA-(LGMA+LAMN+GCA)/3	MHNA	SPP1..macrophages	Endothelial	OSM	LIFR	-2.81	-1.58	-2.195	0.113	0.839	0.00738	0.682	-0.00249736298887559	up	-0.258345551563158	OSM_LIFR	OSM_LIFR_SPP1..macrophages_Endothelial	0.0258164434891601	0.388377532521379	0.0100265266207976	0.0296211543351131	0.303625986883905	0.0089937522176392	0.718445157367712	0.243146692749466	0.480795925058589	-2.66084957381159	-0.94692155651658	0.0606691211781655	0.785597086601569	0.0585881222987034	0.0831399071554346	-3.36847094831959	-2.13194363817696	0.097601509162774	0.975408731584621	0.0319798778296802	0.00678224937118218	-0.00249736298887559	-0.258345551563158	0.463692998951053	0.0338103294358882	0.00905573216518534	0.267659107283035	0.539112534765434	0.167651824804822	0.295992209319841	0.306215257116929	2.92239304167858	0.52915405316529	0.534849640502327	0.622209130244252	7.76447761846174	0.853359898102485	0.333333333333333	0.539112534765434	TRUE	0.402252644751573	GCA
650690	MHNA-(LGMA+LAMN+GCA)/3	MHNA	SPP1..macrophages	Endothelial	OSM	LIFR	-2.81	-1.58	-2.195	0.113	0.839	0.00738	0.682	0.00905573216518534	down	0.267659107283035	OSM_LIFR	OSM_LIFR_SPP1..macrophages_Endothelial	0.0258164434891601	0.388377532521379	0.0100265266207976	0.0296211543351131	0.303625986883905	0.0089937522176392	0.718445157367712	0.243146692749466	0.480795925058589	-2.66084957381159	-0.94692155651658	0.0606691211781655	0.785597086601569	0.0585881222987034	0.0831399071554346	-3.36847094831959	-2.13194363817696	0.097601509162774	0.975408731584621	0.0319798778296802	0.00678224937118218	-0.00249736298887559	-0.258345551563158	0.463692998951053	0.0338103294358882	0.00905573216518534	0.267659107283035	0.539112534765434	0.167651824804822	0.295992209319841	0.306215257116929	2.92239304167858	0.52915405316529	0.534849640502327	0.622209130244252	7.76447761846174	0.853359898102485	0.333333333333333	0.539112534765434	TRUE	0.402252644751573	GCA
650691	LGMA-(LAMN+MHNA+GCA)/3	LGMA	Tregs	Fibroblasts	ADAM9	ITGA6	-0.703	-0.0641	-0.38355	0.405	1	0.924	1	0.0172004555400428	up	0.458620971056825	ADAM9_ITGA6	ADAM9_ITGA6_Tregs_Fibroblasts	0.0362941501160268	0.0421016966414642	0.00152804529804472	0.0356101275851706	0.0504544842553936	0.00179669062157855	0.204322685818432	0.231631743788032	0.217977214803232	-0.275959118680088	-0.392544976785331	0.234472546822475	0.509984792700496	0.212181847286698	0.211781655194493	-0.00220042664479116	-0.0343280287798933	0.443316564858067	0.0809153790873158	0.427865612648221	0.422879985627021	0.0172004555400428	0.458620971056825	0.594816556480124	0.226654288988439	0.00590971199875414	-0.0907678364924712	0.473901330868811	0.11871159374424	0.0687801504366018	0.0492089748028255	3.41468406674273	0.353308464447928	0.0590986055908504	0.078257981892649	4.15563054881178	0.483035060188712	0.25	0.594816556480124	TRUE	0.402251901339599	GCA
650692	LGMA-(LAMN+MHNA+GCA)/3	LGMA	Tregs	Fibroblasts	ADAM9	ITGA6	-0.703	-0.0641	-0.38355	0.405	1	0.924	1	0.00590971199875414	down	-0.0907678364924712	ADAM9_ITGA6	ADAM9_ITGA6_Tregs_Fibroblasts	0.0362941501160268	0.0421016966414642	0.00152804529804472	0.0356101275851706	0.0504544842553936	0.00179669062157855	0.204322685818432	0.231631743788032	0.217977214803232	-0.275959118680088	-0.392544976785331	0.234472546822475	0.509984792700496	0.212181847286698	0.211781655194493	-0.00220042664479116	-0.0343280287798933	0.443316564858067	0.0809153790873158	0.427865612648221	0.422879985627021	0.0172004555400428	0.458620971056825	0.594816556480124	0.226654288988439	0.00590971199875414	-0.0907678364924712	0.473901330868811	0.11871159374424	0.0687801504366018	0.0492089748028255	3.41468406674273	0.353308464447928	0.0590986055908504	0.078257981892649	4.15563054881178	0.483035060188712	0.25	0.594816556480124	TRUE	0.402251901339599	GCA
650693	LGMA-(LAMN+MHNA+GCA)/3	LGMA	iCAFs	Epithelial	LGALS9	CD47	-0.346	-0.492	-0.419	0.646	1	0.606	1	0.00410835824105259	up	-0.347238705267005	LGALS9_CD47	LGALS9_CD47_iCAFs_Epithelial	0.043589731706924	0.131998931091934	0.00575379799189815	0.0624179698147588	0.14638446810671	0.00913702131163418	0.262803994133876	0.261235324397914	0.262019659265895	-0.0656595487737009	-0.189767482004916	0.3289578997919	0.311669601408676	0.306707219465343	0.303785817192252	-0.107023468910187	-0.217527375833714	0.268056054617319	0.366263923823212	0.268909450233561	0.282563780093424	0.00410835824105259	-0.347238705267005	0.447435633807932	0.0984811170060711	0.000233502183765453	-0.545115057956446	0.391238657726392	0.0304111362780012	0.0808299596888962	0.116020967440277	3.60917041490456	0.322148613776206	0.165992981779608	0.115455480788924	5.66854569885575	0.601119031154697	0.5	0.447435633807932	TRUE	0.402251828106597	GCA
650694	LGMA-(LAMN+MHNA+GCA)/3	LGMA	iCAFs	Epithelial	LGALS9	CD47	-0.346	-0.492	-0.419	0.646	1	0.606	1	0.000233502183765453	down	-0.545115057956446	LGALS9_CD47	LGALS9_CD47_iCAFs_Epithelial	0.043589731706924	0.131998931091934	0.00575379799189815	0.0624179698147588	0.14638446810671	0.00913702131163418	0.262803994133876	0.261235324397914	0.262019659265895	-0.0656595487737009	-0.189767482004916	0.3289578997919	0.311669601408676	0.306707219465343	0.303785817192252	-0.107023468910187	-0.217527375833714	0.268056054617319	0.366263923823212	0.268909450233561	0.282563780093424	0.00410835824105259	-0.347238705267005	0.447435633807932	0.0984811170060711	0.000233502183765453	-0.545115057956446	0.391238657726392	0.0304111362780012	0.0808299596888962	0.116020967440277	3.60917041490456	0.322148613776206	0.165992981779608	0.115455480788924	5.66854569885575	0.601119031154697	0.5	0.447435633807932	TRUE	0.402251828106597	GCA
650695	GCA-(LGMA+LAMN+MHNA)/3	GCA	C1Qhi.monocytes	Epithelial	PSAP	CELSR1	0.0253	-1.12	-0.54735	0.95	1	0.349	0.719	0.00126519621100814	up	-1.42738502503497	PSAP_CELSR1	PSAP_CELSR1_C1Qhi.monocytes_Epithelial	2.17341336942822	0.00314889996296464	0.00684386127849938	0.962962962962963	0.00386266094420601	0.00371959942775393	0.0295087282581602	0.635265500900704	0.332387114579432	0.000563592786192152	0.0222763947111523	0.485753161517528	0.0591684008323996	0.488474467744517	0.492756523131103	-0.512035521805719	-0.45717457304082	0.144021739130435	0.600363816025871	0.1450323392023	0.171420229967661	0.00126519621100814	-1.42738502503497	0.249891364122444	0.0706462264206847	0.00281291751719361	-1.37068447298072	0.241036848434725	0.070537129037413	0.996548680577013	0.984620019534804	11.0688861322325	0.926878999642959	0.0415490278814224	0.039842257261621	1.78526830158612	0.38863814914887	0	0.249891364122444	TRUE	0.402251698143207	MHNA
650696	GCA-(LGMA+LAMN+MHNA)/3	GCA	C1Qhi.monocytes	Epithelial	PSAP	CELSR1	0.0253	-1.12	-0.54735	0.95	1	0.349	0.719	0.00281291751719361	down	-1.37068447298072	PSAP_CELSR1	PSAP_CELSR1_C1Qhi.monocytes_Epithelial	2.17341336942822	0.00314889996296464	0.00684386127849938	0.962962962962963	0.00386266094420601	0.00371959942775393	0.0295087282581602	0.635265500900704	0.332387114579432	0.000563592786192152	0.0222763947111523	0.485753161517528	0.0591684008323996	0.488474467744517	0.492756523131103	-0.512035521805719	-0.45717457304082	0.144021739130435	0.600363816025871	0.1450323392023	0.171420229967661	0.00126519621100814	-1.42738502503497	0.249891364122444	0.0706462264206847	0.00281291751719361	-1.37068447298072	0.241036848434725	0.070537129037413	0.996548680577013	0.984620019534804	11.0688861322325	0.926878999642959	0.0415490278814224	0.039842257261621	1.78526830158612	0.38863814914887	0	0.249891364122444	TRUE	0.402251698143207	MHNA
650697	MHNA-(LGMA+LAMN+GCA)/3	MHNA	Endothelial	Epithelial	COL5A2	ITGB1	-0.993	-1.04	-1.0165	0.302	0.996	0.364	1	0.0050540176357196	up	-0.177827005506773	COL5A2_ITGB1	COL5A2_ITGB1_Endothelial_Epithelial	0.0784632833421115	0.365833422010482	0.0287044914472227	0.0854866601472936	0.346775329048056	0.0296446647017971	0.243146692749466	0.197703809143393	0.220425250946429	-0.516353105643549	-0.519993057042849	0.182967824555787	0.599227629262046	0.165239314871138	0.169541379862334	-0.456454561004982	-0.438898616350944	0.153588753144089	0.585609054976644	0.154913762127201	0.178022817103845	0.0050540176357196	-0.177827005506773	0.47841876071661	0.10773923367457	-0.00023402360437128	-0.545617861699446	0.391147179008136	0.0231381949464941	0.0451232401121803	0.0895799274552549	4.97231339401586	0.458746041765486	0.181349103738564	0.238367072004888	7.50650076949377	0.599823417850193	0.666666666666667	0.47841876071661	TRUE	0.402251261999755	LAMN
650698	MHNA-(LGMA+LAMN+GCA)/3	MHNA	Endothelial	Epithelial	COL5A2	ITGB1	-0.993	-1.04	-1.0165	0.302	0.996	0.364	1	-0.00023402360437128	down	-0.545617861699446	COL5A2_ITGB1	COL5A2_ITGB1_Endothelial_Epithelial	0.0784632833421115	0.365833422010482	0.0287044914472227	0.0854866601472936	0.346775329048056	0.0296446647017971	0.243146692749466	0.197703809143393	0.220425250946429	-0.516353105643549	-0.519993057042849	0.182967824555787	0.599227629262046	0.165239314871138	0.169541379862334	-0.456454561004982	-0.438898616350944	0.153588753144089	0.585609054976644	0.154913762127201	0.178022817103845	0.0050540176357196	-0.177827005506773	0.47841876071661	0.10773923367457	-0.00023402360437128	-0.545617861699446	0.391147179008136	0.0231381949464941	0.0451232401121803	0.0895799274552549	4.97231339401586	0.458746041765486	0.181349103738564	0.238367072004888	7.50650076949377	0.599823417850193	0.666666666666667	0.47841876071661	TRUE	0.402251261999755	LAMN
650699	LAMN-(LGMA+MHNA+GCA)/3	LAMN	CD4..T.cells	iCAFs	NCAM1	GFRA1	-0.928	-0.414	-0.671	0.00398	1	0.78	1	0.0128851902443404	up	1.01238276481551	NCAM1_GFRA1	NCAM1_GFRA1_CD4..T.cells_iCAFs	0.0483471492767711	0.00395058314947667	0.000190999433258045	0.0498728197674419	0.00569948671836949	0.00028424947387217	0.372192634222999	0.900388818556685	0.636290726389842	-2.22730850911562	-2.40011692792631	0.192592444373299	0.96332239474948	0.068512886185369	0.00908436049303666	-0.0446728344861411	-0.10790539730952	0.293298598634567	0.209284045993532	0.324739489759253	0.357011318720805	0.0128851902443404	1.01238276481551	0.696092158799711	0.184407334336011	0.00370369435472425	-0.292874205246822	0.437130658768053	0.0843942634313153	0.492001712653481	0.395883518210091	4.40992235172142	0.800235727303995	0.0410812757932049	0.0543361328782503	1.3697103234972	0.290025867179712	0	0.696092158799711	TRUE	0.402244929889868	MHNA
650700	LAMN-(LGMA+MHNA+GCA)/3	LAMN	CD4..T.cells	iCAFs	NCAM1	GFRA1	-0.928	-0.414	-0.671	0.00398	1	0.78	1	0.00370369435472425	down	-0.292874205246822	NCAM1_GFRA1	NCAM1_GFRA1_CD4..T.cells_iCAFs	0.0483471492767711	0.00395058314947667	0.000190999433258045	0.0498728197674419	0.00569948671836949	0.00028424947387217	0.372192634222999	0.900388818556685	0.636290726389842	-2.22730850911562	-2.40011692792631	0.192592444373299	0.96332239474948	0.068512886185369	0.00908436049303666	-0.0446728344861411	-0.10790539730952	0.293298598634567	0.209284045993532	0.324739489759253	0.357011318720805	0.0128851902443404	1.01238276481551	0.696092158799711	0.184407334336011	0.00370369435472425	-0.292874205246822	0.437130658768053	0.0843942634313153	0.492001712653481	0.395883518210091	4.40992235172142	0.800235727303995	0.0410812757932049	0.0543361328782503	1.3697103234972	0.290025867179712	0	0.696092158799711	TRUE	0.402244929889868	MHNA
650701	MHNA-(LGMA+LAMN+GCA)/3	MHNA	Macrophages	Fibroblasts	SIGLEC1	CD47	-1.35	0.539	-0.4055	0.32	0.91	0.337	1	-0.00392341040022539	up	-1.89628546738232	SIGLEC1_CD47	SIGLEC1_CD47_Macrophages_Fibroblasts	0.019580428829377	0.139672577383092	0.00273484896086529	0.0169491525423729	0.139478977858336	0.00236405047217519	0.0345408446629282	0.310731215249496	0.172636029956212	-0.668047529268127	-0.494850021680094	0.138086281415079	0.584900752361133	0.145829998399232	0.17578437650072	0.254607483430349	0.472370099128661	0.70701581027668	0.611210923463888	0.737827883578872	0.77798239310097	-0.00392341040022539	-1.89628546738232	0.164135764400911	0.0198491575979699	0.00834209927495911	0.123805621549578	0.512940230611648	0.156550383398704	0.0739864377513088	0.052218606952864	1.67308902234959	0.258122192108276	0.188277040647742	0.0985419159957982	4.58016082386421	0.375164206823231	0.333333333333333	0.512940230611648	TRUE	0.402241404883009	LGMA
650702	MHNA-(LGMA+LAMN+GCA)/3	MHNA	Macrophages	Fibroblasts	SIGLEC1	CD47	-1.35	0.539	-0.4055	0.32	0.91	0.337	1	0.00834209927495911	down	0.123805621549578	SIGLEC1_CD47	SIGLEC1_CD47_Macrophages_Fibroblasts	0.019580428829377	0.139672577383092	0.00273484896086529	0.0169491525423729	0.139478977858336	0.00236405047217519	0.0345408446629282	0.310731215249496	0.172636029956212	-0.668047529268127	-0.494850021680094	0.138086281415079	0.584900752361133	0.145829998399232	0.17578437650072	0.254607483430349	0.472370099128661	0.70701581027668	0.611210923463888	0.737827883578872	0.77798239310097	-0.00392341040022539	-1.89628546738232	0.164135764400911	0.0198491575979699	0.00834209927495911	0.123805621549578	0.512940230611648	0.156550383398704	0.0739864377513088	0.052218606952864	1.67308902234959	0.258122192108276	0.188277040647742	0.0985419159957982	4.58016082386421	0.375164206823231	0.333333333333333	0.512940230611648	TRUE	0.402241404883009	LGMA
650703	GCA-(LGMA+LAMN+MHNA)/3	GCA	CD8..T.cells	Endothelial	CCN1	TLR4	-0.591	-0.0817	-0.33635	0.434	1	0.898	1	0.00237886222883297	up	0.0159207865785131	CCN1_TLR4	CCN1_TLR4_CD8..T.cells_Endothelial	0.0152339330165691	0.0429291095565481	0.000653979179445409	0.0180952380952381	0.0534798080105925	0.000967729859239293	0.299850372260767	0.391834343333059	0.345842357796913	-0.214243569858106	-0.362510270487489	0.258984312469986	0.485292940611494	0.229870337762126	0.222406755242516	-0.00381732329428123	-0.0467236633326956	0.433794466403162	0.105169780812073	0.417939274164571	0.409719726913403	0.00237886222883297	0.0159207865785131	0.513852632396963	0.0815491476848424	0.0201454981132	1.26727323455458	0.720979556214238	0.340166837167023	0.0135216840679541	0.024346105133023	1.81146300864691	0.181353413114275	0.179072949779441	0.16736471020371	4.22671764434519	0.647532550205501	0	0.720979556214238	TRUE	0.40223966364519	LGMA
650704	GCA-(LGMA+LAMN+MHNA)/3	GCA	CD8..T.cells	Endothelial	CCN1	TLR4	-0.591	-0.0817	-0.33635	0.434	1	0.898	1	0.0201454981132	down	1.26727323455458	CCN1_TLR4	CCN1_TLR4_CD8..T.cells_Endothelial	0.0152339330165691	0.0429291095565481	0.000653979179445409	0.0180952380952381	0.0534798080105925	0.000967729859239293	0.299850372260767	0.391834343333059	0.345842357796913	-0.214243569858106	-0.362510270487489	0.258984312469986	0.485292940611494	0.229870337762126	0.222406755242516	-0.00381732329428123	-0.0467236633326956	0.433794466403162	0.105169780812073	0.417939274164571	0.409719726913403	0.00237886222883297	0.0159207865785131	0.513852632396963	0.0815491476848424	0.0201454981132	1.26727323455458	0.720979556214238	0.340166837167023	0.0135216840679541	0.024346105133023	1.81146300864691	0.181353413114275	0.179072949779441	0.16736471020371	4.22671764434519	0.647532550205501	0	0.720979556214238	TRUE	0.40223966364519	LGMA
650705	LAMN-(LGMA+MHNA+GCA)/3	LAMN	NK.cells	Epithelial	EPCAM	CLDN1	1.1	-0.283	0.4085	0.348	1	0.801	1	-0.00122502013416576	up	-0.712047688729137	EPCAM_CLDN1	EPCAM_CLDN1_NK.cells_Epithelial	0.0186733965219651	0.0552674565129363	0.00103203113022652	0.017197477972678	0.0646718146718147	0.00111219210827165	0.439766549598653	0.224577196182587	0.33217187289062	0.504262831658761	0.458420756053419	0.807227469185209	0.56110933247959	0.776892908596126	0.74815911637586	-0.0272719979481607	-0.0963674839157623	0.342009522098455	0.190307222421847	0.352632051742724	0.366757994969457	-0.00122502013416576	-0.712047688729137	0.380716965333264	0.0462667155910566	0.00423765467616707	-0.551797460101681	0.390022880016652	0.0927006760180591	0.0120331260476328	0.0205926955098613	2.97758163555911	0.262268062495605	0.201426575724812	0.220637131111522	2.87561727116343	0.427946306335956	0	0.390022880016652	TRUE	0.402238963665946	MHNA
650706	LAMN-(LGMA+MHNA+GCA)/3	LAMN	NK.cells	Epithelial	EPCAM	CLDN1	1.1	-0.283	0.4085	0.348	1	0.801	1	0.00423765467616707	down	-0.551797460101681	EPCAM_CLDN1	EPCAM_CLDN1_NK.cells_Epithelial	0.0186733965219651	0.0552674565129363	0.00103203113022652	0.017197477972678	0.0646718146718147	0.00111219210827165	0.439766549598653	0.224577196182587	0.33217187289062	0.504262831658761	0.458420756053419	0.807227469185209	0.56110933247959	0.776892908596126	0.74815911637586	-0.0272719979481607	-0.0963674839157623	0.342009522098455	0.190307222421847	0.352632051742724	0.366757994969457	-0.00122502013416576	-0.712047688729137	0.380716965333264	0.0462667155910566	0.00423765467616707	-0.551797460101681	0.390022880016652	0.0927006760180591	0.0120331260476328	0.0205926955098613	2.97758163555911	0.262268062495605	0.201426575724812	0.220637131111522	2.87561727116343	0.427946306335956	0	0.390022880016652	TRUE	0.402238963665946	MHNA
650707	MHNA-(LGMA+LAMN+GCA)/3	MHNA	NK.cells	Endothelial	THBS2	NOTCH4	-1.4	-0.414	-0.907	0.0939	1	0.413	0.998	-0.00214096188847497	up	0.0178814950224469	THBS2_NOTCH4	THBS2_NOTCH4_NK.cells_Endothelial	0.0226503722081113	0.379217164191221	0.00858940991663563	0.0198954753722795	0.317935458206951	0.0063254770787308	0.220650162690461	0.243146692749466	0.231898427719964	-1.43826817082744	-1.02733440773389	0.132783736193373	0.809328477669281	0.0946054105970866	0.0720145669921562	-0.15899667861425	-0.384049948343599	0.293298598634567	0.540828242903342	0.239849083722601	0.200660258713618	-0.00214096188847497	0.0178814950224469	0.514211219664757	0.0372995381159884	0.00833843501492457	-0.132306372233078	0.466343924901462	0.156493381306133	0.0221548172835525	0.0240407159642207	2.11452563397133	0.211097573210344	0.940950996286048	0.886952283402006	7.52209611893318	0.97094205031838	0.333333333333333	0.514211219664757	TRUE	0.402235652750365	LGMA
650708	MHNA-(LGMA+LAMN+GCA)/3	MHNA	NK.cells	Endothelial	THBS2	NOTCH4	-1.4	-0.414	-0.907	0.0939	1	0.413	0.998	0.00833843501492457	down	-0.132306372233078	THBS2_NOTCH4	THBS2_NOTCH4_NK.cells_Endothelial	0.0226503722081113	0.379217164191221	0.00858940991663563	0.0198954753722795	0.317935458206951	0.0063254770787308	0.220650162690461	0.243146692749466	0.231898427719964	-1.43826817082744	-1.02733440773389	0.132783736193373	0.809328477669281	0.0946054105970866	0.0720145669921562	-0.15899667861425	-0.384049948343599	0.293298598634567	0.540828242903342	0.239849083722601	0.200660258713618	-0.00214096188847497	0.0178814950224469	0.514211219664757	0.0372995381159884	0.00833843501492457	-0.132306372233078	0.466343924901462	0.156493381306133	0.0221548172835525	0.0240407159642207	2.11452563397133	0.211097573210344	0.940950996286048	0.886952283402006	7.52209611893318	0.97094205031838	0.333333333333333	0.514211219664757	TRUE	0.402235652750365	LGMA
650709	GCA-(LGMA+LAMN+MHNA)/3	GCA	iCAFs	Tregs	LRPAP1	CD320	-0.655	-0.0618	-0.3584	0.315	0.827	0.946	1	0.00464388572316459	up	0.0703907401731782	LRPAP1_CD320	LRPAP1_CD320_iCAFs_Tregs	0.0828842660352104	0.0394975106440493	0.00327372217994994	0.11957671957672	0.0401370906321401	0.0047994616311448	0.154589017934036	0.298931809158155	0.226760413546096	-0.328606587267812	-0.501689446210399	0.245197694893549	0.589022730910837	0.198375220105651	0.174083560108852	-0.00148992777036921	-0.0241088635982073	0.444529284944305	0.0602093065037729	0.433300395256917	0.433749550844413	0.00464388572316459	0.0703907401731782	0.523814456092268	0.103723994025578	0.00726498234912136	-0.356238745834651	0.425602290022771	0.139794498680533	0.101881084482497	0.209535361686302	4.88530094514046	0.349449652286506	0.241293440417964	0.187893968980455	4.17064121553977	0.690241778274613	0	0.523814456092268	TRUE	0.402233805827081	LAMN
650710	GCA-(LGMA+LAMN+MHNA)/3	GCA	iCAFs	Tregs	LRPAP1	CD320	-0.655	-0.0618	-0.3584	0.315	0.827	0.946	1	0.00726498234912136	down	-0.356238745834651	LRPAP1_CD320	LRPAP1_CD320_iCAFs_Tregs	0.0828842660352104	0.0394975106440493	0.00327372217994994	0.11957671957672	0.0401370906321401	0.0047994616311448	0.154589017934036	0.298931809158155	0.226760413546096	-0.328606587267812	-0.501689446210399	0.245197694893549	0.589022730910837	0.198375220105651	0.174083560108852	-0.00148992777036921	-0.0241088635982073	0.444529284944305	0.0602093065037729	0.433300395256917	0.433749550844413	0.00464388572316459	0.0703907401731782	0.523814456092268	0.103723994025578	0.00726498234912136	-0.356238745834651	0.425602290022771	0.139794498680533	0.101881084482497	0.209535361686302	4.88530094514046	0.349449652286506	0.241293440417964	0.187893968980455	4.17064121553977	0.690241778274613	0	0.523814456092268	TRUE	0.402233805827081	LAMN
650711	GCA-(LGMA+LAMN+MHNA)/3	GCA	Macrophages	SPP1..macrophages	CD28	CD86	1.87	-0.907	0.4815	0.387	1	0.399	0.725	0.000368277295775033	up	-0.522734112732065	CD28_CD86	CD28_CD86_Macrophages_SPP1..macrophages	0.0117482572976262	0.127921394055225	0.00150285345123181	0.00847457627118644	0.111111111111111	0.000941619585687382	0.0811229763135111	0.0480350794940855	0.0645790279037983	0.770980495414636	0.412289034981089	0.894889546982552	0.52627261085321	0.816031695213703	0.730510645109653	-0.361917583612119	-0.399027104313252	0.174070247933884	0.553292310456342	0.17301473230327	0.194349622709307	0.000368277295775033	-0.522734112732065	0.415339878384454	0.0618652847769591	0.00863538671395934	0.544109454900009	0.589409144154916	0.161112831912224	0.03191175849427	0.0244909477462291	1.86299235962515	0.248715475987328	0.153130582358484	0.157410721694452	3.42958087694043	0.377239933425642	0	0.589409144154916	TRUE	0.402231742715561	LGMA
650712	GCA-(LGMA+LAMN+MHNA)/3	GCA	Macrophages	SPP1..macrophages	CD28	CD86	1.87	-0.907	0.4815	0.387	1	0.399	0.725	0.00863538671395934	down	0.544109454900009	CD28_CD86	CD28_CD86_Macrophages_SPP1..macrophages	0.0117482572976262	0.127921394055225	0.00150285345123181	0.00847457627118644	0.111111111111111	0.000941619585687382	0.0811229763135111	0.0480350794940855	0.0645790279037983	0.770980495414636	0.412289034981089	0.894889546982552	0.52627261085321	0.816031695213703	0.730510645109653	-0.361917583612119	-0.399027104313252	0.174070247933884	0.553292310456342	0.17301473230327	0.194349622709307	0.000368277295775033	-0.522734112732065	0.415339878384454	0.0618652847769591	0.00863538671395934	0.544109454900009	0.589409144154916	0.161112831912224	0.03191175849427	0.0244909477462291	1.86299235962515	0.248715475987328	0.153130582358484	0.157410721694452	3.42958087694043	0.377239933425642	0	0.589409144154916	TRUE	0.402231742715561	LGMA
650713	MHNA-(LGMA+LAMN+GCA)/3	MHNA	iCAFs	B.cells	IL34	CSF1R	-0.644	0.785	0.0705	0.713	0.98	0.575	1	0.0105557336820423	up	1.10668266788259	IL34_CSF1R	IL34_CSF1R_iCAFs_B.cells	0.00550116809968211	0.00364258399976731	2.00384668999324e-05	NA	0.00441467450938068	NA	0.001	0.714769094866929	0.357884547433465	-0.0946103427753986	-0.146910470148134	0.247798943492877	0.254081959340483	0.285537057787738	0.332339522971026	0.18866074191864	0.24033215531037	0.77450143729788	0.394583183614804	0.712315846209127	0.663402802730866	0.0105557336820423	1.10668266788259	0.713338345859627	0.161601680683566	0.0105332459432749	-1.40654577402237	0.23451234280021	0.190636377309113	0.12162065985112	NA	1.50134433347303	0.394855246731244	0.00542536618250255	0.00669889695403504	0.831829958639679	0.0950375538092958	0	0.713338345859627	TRUE	0.402227727208453	LGMA
650714	MHNA-(LGMA+LAMN+GCA)/3	MHNA	iCAFs	B.cells	IL34	CSF1R	-0.644	0.785	0.0705	0.713	0.98	0.575	1	0.0105332459432749	down	-1.40654577402237	IL34_CSF1R	IL34_CSF1R_iCAFs_B.cells	0.00550116809968211	0.00364258399976731	2.00384668999324e-05	NA	0.00441467450938068	NA	0.001	0.714769094866929	0.357884547433465	-0.0946103427753986	-0.146910470148134	0.247798943492877	0.254081959340483	0.285537057787738	0.332339522971026	0.18866074191864	0.24033215531037	0.77450143729788	0.394583183614804	0.712315846209127	0.663402802730866	0.0105557336820423	1.10668266788259	0.713338345859627	0.161601680683566	0.0105332459432749	-1.40654577402237	0.23451234280021	0.190636377309113	0.12162065985112	NA	1.50134433347303	0.394855246731244	0.00542536618250255	0.00669889695403504	0.831829958639679	0.0950375538092958	0	0.713338345859627	TRUE	0.402227727208453	LGMA
650715	MHNA-(LGMA+LAMN+GCA)/3	MHNA	SPP1..macrophages	Macrophages	CD99	CD99	-0.392	-0.981	-0.6865	0.59	0.991	0.135	0.788	-0.00144863085815694	up	0.353928559595488	CD99_CD99	CD99_CD99_SPP1..macrophages_Macrophages	0.344612234774489	0.191882543942579	0.0661250722822663	0.264941944232562	0.185878151979847	0.0492469189758963	0.718445157367712	0.0345408446629282	0.37649300101532	-0.0898260114362795	-0.229147988357856	0.314070753961902	0.355810789178806	0.288058267968625	0.283035857211462	-0.853142573106399	-0.869666231504994	0.161943047071506	0.810052102048149	0.107932087675171	0.0747619475386274	-0.00144863085815694	0.353928559595488	0.575669719069999	0.0440775403100698	0.032756002880417	0.18034306439475	0.523226496131573	0.536338820958934	0.237461914361139	0.212445592991232	7.86732531122695	0.633543646407519	0.0875827853709767	0.100985068539847	6.10640046554606	0.252780549798706	0.666666666666667	0.575669719069999	TRUE	0.402224191182056	LAMN
650716	MHNA-(LGMA+LAMN+GCA)/3	MHNA	SPP1..macrophages	Macrophages	CD99	CD99	-0.392	-0.981	-0.6865	0.59	0.991	0.135	0.788	0.032756002880417	down	0.18034306439475	CD99_CD99	CD99_CD99_SPP1..macrophages_Macrophages	0.344612234774489	0.191882543942579	0.0661250722822663	0.264941944232562	0.185878151979847	0.0492469189758963	0.718445157367712	0.0345408446629282	0.37649300101532	-0.0898260114362795	-0.229147988357856	0.314070753961902	0.355810789178806	0.288058267968625	0.283035857211462	-0.853142573106399	-0.869666231504994	0.161943047071506	0.810052102048149	0.107932087675171	0.0747619475386274	-0.00144863085815694	0.353928559595488	0.575669719069999	0.0440775403100698	0.032756002880417	0.18034306439475	0.523226496131573	0.536338820958934	0.237461914361139	0.212445592991232	7.86732531122695	0.633543646407519	0.0875827853709767	0.100985068539847	6.10640046554606	0.252780549798706	0.666666666666667	0.575669719069999	TRUE	0.402224191182056	LAMN
650717	LGMA-(LAMN+MHNA+GCA)/3	LGMA	NK.cells	NK.cells	TGFBI	ITGA1	0.162	-1.2	-0.519	0.829	1	0.00161	0.419	0.0403690356643576	up	-0.10826471967481	TGFBI_ITGA1	TGFBI_ITGA1_NK.cells_NK.cells	0.022031369395661	0.117317042532032	0.00258465510042966	0.0259474095009071	0.109318463771919	0.00283653094550007	0.260586388381787	0.260586388381787	0.260586388381787	0.0131941660508557	0.0814454694497265	0.547662878181527	0.158255962862174	0.541419881543141	0.538298383223948	-3.35180894876178	-2.79317412396815	0.134140316205534	0.989871541501976	0.0321146245059289	0.00224577793747754	0.0403690356643576	-0.10826471967481	0.491140769486015	0.453477412667035	-0.00159204620322925	-0.770603152255784	0.350213979339421	0.00201247538411939	0.0233425641664362	0.0342238469720867	2.67547765454945	0.21816159269845	0.321518699646522	0.279452690739795	5.85430728511355	0.766749261536876	0.25	0.491140769486015	TRUE	0.402222782090106	MHNA
650718	LGMA-(LAMN+MHNA+GCA)/3	LGMA	NK.cells	NK.cells	TGFBI	ITGA1	0.162	-1.2	-0.519	0.829	1	0.00161	0.419	-0.00159204620322925	down	-0.770603152255784	TGFBI_ITGA1	TGFBI_ITGA1_NK.cells_NK.cells	0.022031369395661	0.117317042532032	0.00258465510042966	0.0259474095009071	0.109318463771919	0.00283653094550007	0.260586388381787	0.260586388381787	0.260586388381787	0.0131941660508557	0.0814454694497265	0.547662878181527	0.158255962862174	0.541419881543141	0.538298383223948	-3.35180894876178	-2.79317412396815	0.134140316205534	0.989871541501976	0.0321146245059289	0.00224577793747754	0.0403690356643576	-0.10826471967481	0.491140769486015	0.453477412667035	-0.00159204620322925	-0.770603152255784	0.350213979339421	0.00201247538411939	0.0233425641664362	0.0342238469720867	2.67547765454945	0.21816159269845	0.321518699646522	0.279452690739795	5.85430728511355	0.766749261536876	0.25	0.491140769486015	TRUE	0.402222782090106	MHNA
650719	GCA-(LGMA+LAMN+MHNA)/3	GCA	Macrophages	SPP1..macrophages	SEMA5A	PLXNA1	-6.33	1.5	-2.415	1	1	0.475	0.772	0.00104289298523951	up	-0.223185353563567	SEMA5A_PLXNA1	SEMA5A_PLXNA1_Macrophages_SPP1..macrophages	0	0.0693147180559945	0	0	0.05	0	0.0811229763135111	0.0480350794940855	0.0645790279037983	0	0	0.0101648791419882	0.0101448695373779	0.464883143909076	0.464883143909076	0.4849595855627	0.323306390375133	0.88398311174991	0.48499820337765	0.800777039166367	0.711597197269134	0.00104289298523951	-0.223185353563567	0.470123327424809	0.068469851701038	0.00741755591824834	0.037610053145587	0.497258047997334	0.142167969075442	0.001	0.001	0	0.001	1.001	0.632124622209654	3.04793595471936	0.678650732991404	0	0.497258047997334	TRUE	0.402222354004326	LGMA
650720	GCA-(LGMA+LAMN+MHNA)/3	GCA	Macrophages	SPP1..macrophages	SEMA5A	PLXNA1	-6.33	1.5	-2.415	1	1	0.475	0.772	0.00741755591824834	down	0.037610053145587	SEMA5A_PLXNA1	SEMA5A_PLXNA1_Macrophages_SPP1..macrophages	0	0.0693147180559945	0	0	0.05	0	0.0811229763135111	0.0480350794940855	0.0645790279037983	0	0	0.0101648791419882	0.0101448695373779	0.464883143909076	0.464883143909076	0.4849595855627	0.323306390375133	0.88398311174991	0.48499820337765	0.800777039166367	0.711597197269134	0.00104289298523951	-0.223185353563567	0.470123327424809	0.068469851701038	0.00741755591824834	0.037610053145587	0.497258047997334	0.142167969075442	0.001	0.001	0	0.001	1.001	0.632124622209654	3.04793595471936	0.678650732991404	0	0.497258047997334	TRUE	0.402222354004326	LGMA
650721	GCA-(LGMA+LAMN+MHNA)/3	GCA	Epithelial	Epithelial	HSPG2	FGFR1	-1.28	-0.0846	-0.6823	0.271	0.654	0.956	1	0.00595328505442469	up	0.385304200753996	HSPG2_FGFR1	HSPG2_FGFR1_Epithelial_Epithelial	0.0638788249590968	0.0282937297670145	0.00180737021122711	0.0558878755364807	0.0316791845493562	0.00177048232319162	0.635265500900704	0.635265500900704	0.635265500900704	-0.725799307680761	-0.567030709125594	0.146330238514487	0.627521210180887	0.140087241876101	0.156375060028814	-0.00165326231344193	-0.0195421077238999	0.432222421846928	0.0518550125763564	0.43199784405318	0.438173733381243	0.00595328505442469	0.385304200753996	0.581407902874488	0.116543167443434	0.00709981375721027	0.023184439051838	0.494633491784868	0.137225097143209	0.0449087778286514	0.0702886485915057	5.10740389865941	0.501365754733753	0.0479970448729189	0.0542662917227458	2.48930529679161	0.292898492742972	0.5	0.581407902874488	TRUE	0.402222341315809	LGMA
650722	GCA-(LGMA+LAMN+MHNA)/3	GCA	Epithelial	Epithelial	HSPG2	FGFR1	-1.28	-0.0846	-0.6823	0.271	0.654	0.956	1	0.00709981375721027	down	0.023184439051838	HSPG2_FGFR1	HSPG2_FGFR1_Epithelial_Epithelial	0.0638788249590968	0.0282937297670145	0.00180737021122711	0.0558878755364807	0.0316791845493562	0.00177048232319162	0.635265500900704	0.635265500900704	0.635265500900704	-0.725799307680761	-0.567030709125594	0.146330238514487	0.627521210180887	0.140087241876101	0.156375060028814	-0.00165326231344193	-0.0195421077238999	0.432222421846928	0.0518550125763564	0.43199784405318	0.438173733381243	0.00595328505442469	0.385304200753996	0.581407902874488	0.116543167443434	0.00709981375721027	0.023184439051838	0.494633491784868	0.137225097143209	0.0449087778286514	0.0702886485915057	5.10740389865941	0.501365754733753	0.0479970448729189	0.0542662917227458	2.48930529679161	0.292898492742972	0.5	0.581407902874488	TRUE	0.402222341315809	LGMA
650723	GCA-(LGMA+LAMN+MHNA)/3	GCA	CD8..T.cells	CD4..T.cells	HLA.B	LILRB1	-0.0269	-2	-1.01345	0.929	1	0.0167	1	0.00119806459263449	up	0.368468919254541	HLA.B_LILRB1	HLA.B_LILRB1_CD8..T.cells_CD4..T.cells	2.63858188423345	0.00403063367092694	0.0106351569860892	0.991428571428571	0.00581497520868637	0.00576513256404049	0.299850372260767	0.3059809126524	0.302915642456583	-0.000860377293571036	-0.0319842860063582	0.462742116215784	0.0764767088202337	0.438330398591324	0.424083560108852	-3.55456705770483	-1.77728352885242	0.0737288896873877	0.958116241466044	0.0302281710384477	0.0127560186848724	0.00119806459263449	0.368468919254541	0.578328955765291	0.0699889999831815	0.0136659538733607	-0.391501330902169	0.419186713111789	0.239369520084112	0.953933387685153	0.981978757617777	11.7071060759783	0.961030983208872	0.0211776269475062	0.023964294069715	1.18240281804165	0.186206405832503	0	0.578328955765291	TRUE	0.402222115846384	LGMA
650724	GCA-(LGMA+LAMN+MHNA)/3	GCA	CD8..T.cells	CD4..T.cells	HLA.B	LILRB1	-0.0269	-2	-1.01345	0.929	1	0.0167	1	0.0136659538733607	down	-0.391501330902169	HLA.B_LILRB1	HLA.B_LILRB1_CD8..T.cells_CD4..T.cells	2.63858188423345	0.00403063367092694	0.0106351569860892	0.991428571428571	0.00581497520868637	0.00576513256404049	0.299850372260767	0.3059809126524	0.302915642456583	-0.000860377293571036	-0.0319842860063582	0.462742116215784	0.0764767088202337	0.438330398591324	0.424083560108852	-3.55456705770483	-1.77728352885242	0.0737288896873877	0.958116241466044	0.0302281710384477	0.0127560186848724	0.00119806459263449	0.368468919254541	0.578328955765291	0.0699889999831815	0.0136659538733607	-0.391501330902169	0.419186713111789	0.239369520084112	0.953933387685153	0.981978757617777	11.7071060759783	0.961030983208872	0.0211776269475062	0.023964294069715	1.18240281804165	0.186206405832503	0	0.578328955765291	TRUE	0.402222115846384	LGMA
650725	GCA-(LGMA+LAMN+MHNA)/3	GCA	Macrophages	NK.cells	F13A1	ITGB1	-1.58	-0.447	-1.0135	0.0445	1	0.166	1	0.00285186122921069	up	-0.679815410029436	F13A1_ITGB1	F13A1_ITGB1_Macrophages_NK.cells	0.141355610070819	0.250847888972439	0.0354587563806762	0.167372881355932	0.233649495991745	0.0391065893714998	0.0811229763135111	0.397778729953697	0.239450853133604	-2.13559118265013	-1.35163998901907	0.117596446294221	0.876820874019529	0.0708740195293741	0.0421802465183288	-0.348611684646095	-0.779891911959945	0.281418433345311	0.777196370822853	0.176922385914481	0.0891798418972332	0.00285186122921069	-0.679815410029436	0.386611816650629	0.0861798635158023	0.00445985928328263	-0.297049001150034	0.436371107982045	0.0961573432482941	0.099570966848332	0.229380042849038	5.22497242556455	0.504893310868648	0.063316640034609	0.0664733849122883	6.98521669664551	0.505763109438451	1	0.436371107982045	TRUE	0.402220911330308	LAMN
650726	GCA-(LGMA+LAMN+MHNA)/3	GCA	Macrophages	NK.cells	F13A1	ITGB1	-1.58	-0.447	-1.0135	0.0445	1	0.166	1	0.00445985928328263	down	-0.297049001150034	F13A1_ITGB1	F13A1_ITGB1_Macrophages_NK.cells	0.141355610070819	0.250847888972439	0.0354587563806762	0.167372881355932	0.233649495991745	0.0391065893714998	0.0811229763135111	0.397778729953697	0.239450853133604	-2.13559118265013	-1.35163998901907	0.117596446294221	0.876820874019529	0.0708740195293741	0.0421802465183288	-0.348611684646095	-0.779891911959945	0.281418433345311	0.777196370822853	0.176922385914481	0.0891798418972332	0.00285186122921069	-0.679815410029436	0.386611816650629	0.0861798635158023	0.00445985928328263	-0.297049001150034	0.436371107982045	0.0961573432482941	0.099570966848332	0.229380042849038	5.22497242556455	0.504893310868648	0.063316640034609	0.0664733849122883	6.98521669664551	0.505763109438451	1	0.436371107982045	TRUE	0.402220911330308	LAMN
650727	GCA-(LGMA+LAMN+MHNA)/3	GCA	CD8..T.cells	Macrophages	MDK	NOTCH2	-0.61	-0.262	-0.436	0.56	1	0.683	1	0.00492184029280402	up	0.575780595348329	MDK_NOTCH2	MDK_NOTCH2_CD8..T.cells_Macrophages	0.00396084103177112	0.316919905654117	0.00125526936609986	0.00571428571428571	0.422669491525424	0.00241525423728814	0.299850372260767	0.0811229763135111	0.190486674287139	-0.153605303526218	-0.2518119729938	0.254922362734112	0.379982391547943	0.251800864414919	0.271830478629742	-0.0433817756354385	-0.165579296318467	0.350184153790873	0.299204994610133	0.326446280991736	0.313937297879986	0.00492184029280402	0.575780595348329	0.616243479845713	0.106445201945445	0.0125677247953493	-0.357790981926287	0.425319880494064	0.222285209751703	0.00843630772429734	0.0131540905944048	0.906874659198704	0.11249256040782	0.94364628119528	0.989605338195648	6.59805800997714	0.888034216472107	0	0.616243479845713	TRUE	0.402219527862363	LGMA
650728	GCA-(LGMA+LAMN+MHNA)/3	GCA	CD8..T.cells	Macrophages	MDK	NOTCH2	-0.61	-0.262	-0.436	0.56	1	0.683	1	0.0125677247953493	down	-0.357790981926287	MDK_NOTCH2	MDK_NOTCH2_CD8..T.cells_Macrophages	0.00396084103177112	0.316919905654117	0.00125526936609986	0.00571428571428571	0.422669491525424	0.00241525423728814	0.299850372260767	0.0811229763135111	0.190486674287139	-0.153605303526218	-0.2518119729938	0.254922362734112	0.379982391547943	0.251800864414919	0.271830478629742	-0.0433817756354385	-0.165579296318467	0.350184153790873	0.299204994610133	0.326446280991736	0.313937297879986	0.00492184029280402	0.575780595348329	0.616243479845713	0.106445201945445	0.0125677247953493	-0.357790981926287	0.425319880494064	0.222285209751703	0.00843630772429734	0.0131540905944048	0.906874659198704	0.11249256040782	0.94364628119528	0.989605338195648	6.59805800997714	0.888034216472107	0	0.616243479845713	TRUE	0.402219527862363	LGMA
650729	MHNA-(LGMA+LAMN+GCA)/3	MHNA	Endothelial	iCAFs	COL3A1	DDR1	-0.96	0.319	-0.3205	0.543	1	0.86	0.998	0.0344075883679143	up	0.254980276933145	COL3A1_DDR1	COL3A1_DDR1_Endothelial_iCAFs	0.120520908653417	0.0770163533955495	0.00928208089240428	0.112414985718153	NA	NA	0.243146692749466	0.001	0.122073346374733	-0.254592163594707	-0.265200170411153	0.187690091243797	0.393628941892108	0.2180646710421	0.265607491595966	0.0208949940533019	0.0655015487564323	0.626549586776859	0.136767876392382	0.565891124685591	0.529846388789077	0.0344075883679143	0.254980276933145	0.557573405748888	0.395114142662175	0.000295591817117725	0.449774582013469	0.572246119060968	0.0313770172456919	0.0312011636733061	0.0784499876528484	4.43617821923476	0.14757986402722	0.407962043058284	NA	3.17885782143134	0.520853401433521	0.333333333333333	0.572246119060968	TRUE	0.40221687825295	LAMN
650730	MHNA-(LGMA+LAMN+GCA)/3	MHNA	Endothelial	iCAFs	COL3A1	DDR1	-0.96	0.319	-0.3205	0.543	1	0.86	0.998	0.000295591817117725	down	0.449774582013469	COL3A1_DDR1	COL3A1_DDR1_Endothelial_iCAFs	0.120520908653417	0.0770163533955495	0.00928208089240428	0.112414985718153	NA	NA	0.243146692749466	0.001	0.122073346374733	-0.254592163594707	-0.265200170411153	0.187690091243797	0.393628941892108	0.2180646710421	0.265607491595966	0.0208949940533019	0.0655015487564323	0.626549586776859	0.136767876392382	0.565891124685591	0.529846388789077	0.0344075883679143	0.254980276933145	0.557573405748888	0.395114142662175	0.000295591817117725	0.449774582013469	0.572246119060968	0.0313770172456919	0.0312011636733061	0.0784499876528484	4.43617821923476	0.14757986402722	0.407962043058284	NA	3.17885782143134	0.520853401433521	0.333333333333333	0.572246119060968	TRUE	0.40221687825295	LAMN
650731	LAMN-(LGMA+MHNA+GCA)/3	LAMN	CD4..T.cells	B.cells	ADAM9	ITGAV	-0.216	0.676	0.23	0.499	1	0.328	1	-0.000440905544474048	up	-0.311023933208713	ADAM9_ITGAV	ADAM9_ITGAV_CD4..T.cells_B.cells	0.0278118752336511	0.0746624045470406	0.00207650147990667	0.0382751937984496	0.0803584626755358	0.00307573573225161	0.372192634222999	0.176990542322262	0.274591588272631	-0.0652102821453478	-0.30189945437661	0.377701296622379	0.431086921722427	0.306907315511446	0.246878501680807	0.327269281650905	0.484126156288321	0.748113546532519	0.620328781890047	0.761543298598635	0.782473948975925	-0.000440905544474048	-0.311023933208713	0.454058829727924	0.053943289623713	0.0131550834400241	-0.162684911886992	0.460816937664995	0.231422299237821	0.0497175549489268	0.0540100724483964	3.39288968601867	0.350010064009051	0.0689301423942044	0.0768011002359846	4.90690976835715	0.32376642865865	0	0.460816937664995	TRUE	0.402214014043366	LGMA
650732	LAMN-(LGMA+MHNA+GCA)/3	LAMN	CD4..T.cells	B.cells	ADAM9	ITGAV	-0.216	0.676	0.23	0.499	1	0.328	1	0.0131550834400241	down	-0.162684911886992	ADAM9_ITGAV	ADAM9_ITGAV_CD4..T.cells_B.cells	0.0278118752336511	0.0746624045470406	0.00207650147990667	0.0382751937984496	0.0803584626755358	0.00307573573225161	0.372192634222999	0.176990542322262	0.274591588272631	-0.0652102821453478	-0.30189945437661	0.377701296622379	0.431086921722427	0.306907315511446	0.246878501680807	0.327269281650905	0.484126156288321	0.748113546532519	0.620328781890047	0.761543298598635	0.782473948975925	-0.000440905544474048	-0.311023933208713	0.454058829727924	0.053943289623713	0.0131550834400241	-0.162684911886992	0.460816937664995	0.231422299237821	0.0497175549489268	0.0540100724483964	3.39288968601867	0.350010064009051	0.0689301423942044	0.0768011002359846	4.90690976835715	0.32376642865865	0	0.460816937664995	TRUE	0.402214014043366	LGMA
650733	GCA-(LGMA+LAMN+MHNA)/3	GCA	NK.cells	Epithelial	SERPING1	LRP1	-0.336	-0.95	-0.643	0.72	1	0.395	0.75	0.0110074866286266	up	2.33955401224962	SERPING1_LRP1	SERPING1_LRP1_NK.cells_Epithelial	0.0184858578309439	0.0497608065934622	0.000919871196239841	0.0182653385189301	0.0445547210300429	0.000813807062230227	0.397778729953697	0.635265500900704	0.5165221154272	-0.0479362811990938	-0.142667503568732	0.331699215623499	0.248219145189691	0.324955978869858	0.335080838802625	-0.383232759154863	-0.40340290437354	0.167737154150198	0.556458857348185	0.168523176428315	0.193091987064319	0.0110074866286266	2.33955401224962	0.938813973450034	0.166024395149686	0.00702868446626672	5.70056291086785e-05	0.490425750701988	0.136118593131856	0.0147318948849609	0.019041875746452	2.68438002012219	0.210397683786355	0.0547273056394873	0.0569999115407938	5.1657681186287	0.549160792900904	0	0.938813973450034	TRUE	0.402214008719566	LAMN
650734	GCA-(LGMA+LAMN+MHNA)/3	GCA	NK.cells	Epithelial	SERPING1	LRP1	-0.336	-0.95	-0.643	0.72	1	0.395	0.75	0.00702868446626672	down	5.70056291086785e-05	SERPING1_LRP1	SERPING1_LRP1_NK.cells_Epithelial	0.0184858578309439	0.0497608065934622	0.000919871196239841	0.0182653385189301	0.0445547210300429	0.000813807062230227	0.397778729953697	0.635265500900704	0.5165221154272	-0.0479362811990938	-0.142667503568732	0.331699215623499	0.248219145189691	0.324955978869858	0.335080838802625	-0.383232759154863	-0.40340290437354	0.167737154150198	0.556458857348185	0.168523176428315	0.193091987064319	0.0110074866286266	2.33955401224962	0.938813973450034	0.166024395149686	0.00702868446626672	5.70056291086785e-05	0.490425750701988	0.136118593131856	0.0147318948849609	0.019041875746452	2.68438002012219	0.210397683786355	0.0547273056394873	0.0569999115407938	5.1657681186287	0.549160792900904	0	0.938813973450034	TRUE	0.402214008719566	LAMN
650735	GCA-(LGMA+LAMN+MHNA)/3	GCA	SPP1..macrophages	NK.cells	HLA.DRB1	CD81	-2.15	-0.498	-1.324	0.000113	0.0578	0.132	1	0.00321345072930074	up	-0.512269882554435	HLA.DRB1_CD81	HLA.DRB1_CD81_SPP1..macrophages_NK.cells	0.955550970038526	0.233137623003581	0.222774881813548	0.572222222222222	0.248313358203032	0.142090421638402	0.0480350794940855	0.397778729953697	0.222906904723891	-8.48588134651065	-3.94692155651658	0.0840403393628942	0.991355850808388	0.0130062429966384	0.00148071074115575	-0.437954182259487	-0.87942606879415	0.265765361121092	0.813577973409989	0.158282429033417	0.0732348185411427	0.00321345072930074	-0.512269882554435	0.417253645686559	0.0897198672389364	0.00436872280666723	-0.350604656279148	0.426627340647887	0.0947396027419881	0.381489181501764	0.581383504208972	9.05383802361481	0.750309871554604	0.113935453883504	0.196450695431156	6.70842832837357	0.322962122820281	1	0.426627340647887	TRUE	0.402210899982893	MHNA
650736	GCA-(LGMA+LAMN+MHNA)/3	GCA	SPP1..macrophages	NK.cells	HLA.DRB1	CD81	-2.15	-0.498	-1.324	0.000113	0.0578	0.132	1	0.00436872280666723	down	-0.350604656279148	HLA.DRB1_CD81	HLA.DRB1_CD81_SPP1..macrophages_NK.cells	0.955550970038526	0.233137623003581	0.222774881813548	0.572222222222222	0.248313358203032	0.142090421638402	0.0480350794940855	0.397778729953697	0.222906904723891	-8.48588134651065	-3.94692155651658	0.0840403393628942	0.991355850808388	0.0130062429966384	0.00148071074115575	-0.437954182259487	-0.87942606879415	0.265765361121092	0.813577973409989	0.158282429033417	0.0732348185411427	0.00321345072930074	-0.512269882554435	0.417253645686559	0.0897198672389364	0.00436872280666723	-0.350604656279148	0.426627340647887	0.0947396027419881	0.381489181501764	0.581383504208972	9.05383802361481	0.750309871554604	0.113935453883504	0.196450695431156	6.70842832837357	0.322962122820281	1	0.426627340647887	TRUE	0.402210899982893	MHNA
650737	LAMN-(LGMA+MHNA+GCA)/3	LAMN	Fibroblasts	B.cells	TNFSF10	TNFRSF10B	-0.645	-0.668	-0.6565	0.274	1	0.235	1	-0.00104980292214164	up	-1.11952122091732	TNFSF10_TNFRSF10B	TNFSF10_TNFRSF10B_Fibroblasts_B.cells	0.0587676672866705	0.0737007767279548	0.00433122272551764	0.064978695509669	0.0870657797487066	0.00565742079160311	0.20634857114243	0.176990542322262	0.191669556732346	-0.36265088698085	-0.562249437179612	0.247438770609893	0.624899951976949	0.190851608772211	0.157455578677765	-0.42012666800248	-0.628932137728264	0.221007006827165	0.709059468199784	0.161201940352138	0.120890226374416	-0.00104980292214164	-1.11952122091732	0.306195523321988	0.047982112699568	0.0143679913110387	0.254053608935574	0.536637188136897	0.250290579897952	0.114369052735464	0.150478004963772	4.76857359677707	0.596317709768233	0.129044519922391	0.151921107936143	4.81470385260185	0.455807826822639	0.5	0.536637188136897	TRUE	0.402210639267707	GCA
650738	LAMN-(LGMA+MHNA+GCA)/3	LAMN	Fibroblasts	B.cells	TNFSF10	TNFRSF10B	-0.645	-0.668	-0.6565	0.274	1	0.235	1	0.0143679913110387	down	0.254053608935574	TNFSF10_TNFRSF10B	TNFSF10_TNFRSF10B_Fibroblasts_B.cells	0.0587676672866705	0.0737007767279548	0.00433122272551764	0.064978695509669	0.0870657797487066	0.00565742079160311	0.20634857114243	0.176990542322262	0.191669556732346	-0.36265088698085	-0.562249437179612	0.247438770609893	0.624899951976949	0.190851608772211	0.157455578677765	-0.42012666800248	-0.628932137728264	0.221007006827165	0.709059468199784	0.161201940352138	0.120890226374416	-0.00104980292214164	-1.11952122091732	0.306195523321988	0.047982112699568	0.0143679913110387	0.254053608935574	0.536637188136897	0.250290579897952	0.114369052735464	0.150478004963772	4.76857359677707	0.596317709768233	0.129044519922391	0.151921107936143	4.81470385260185	0.455807826822639	0.5	0.536637188136897	TRUE	0.402210639267707	GCA
650739	LAMN-(LGMA+MHNA+GCA)/3	LAMN	iCAFs	CD8..T.cells	SERPINE2	LRP1	-0.936	0.565	-0.1855	0.0843	1	0.461	1	0.00831753004981857	up	-1.33771458393581	SERPINE2_LRP1	SERPINE2_LRP1_iCAFs_CD8..T.cells	0.16415038456051	0.0207961249986888	0.0034136919159032	0.176435877261998	0.0293582345763273	0.00517984587233784	0.900388818556685	0.523461688274655	0.71192525341567	-1.00542539015124	-1.07417242537526	0.191151752841364	0.821974547782936	0.116976148551305	0.066631983352009	0.190008977154849	0.336299074610352	0.715190441969098	0.498360582105641	0.71298957959037	0.718761228889687	0.00831753004981857	-1.33771458393581	0.266290884701391	0.139689403946461	0.0150736071365903	-0.696862892064736	0.363630077727717	0.26126730595679	0.278459364607434	0.441194333147111	6.41004288968159	0.729790786028832	0.0216252514948038	0.0365455289803662	3.01596842320963	0.272852296187801	0	0.363630077727717	TRUE	0.402207429721896	LGMA
650740	LAMN-(LGMA+MHNA+GCA)/3	LAMN	iCAFs	CD8..T.cells	SERPINE2	LRP1	-0.936	0.565	-0.1855	0.0843	1	0.461	1	0.0150736071365903	down	-0.696862892064736	SERPINE2_LRP1	SERPINE2_LRP1_iCAFs_CD8..T.cells	0.16415038456051	0.0207961249986888	0.0034136919159032	0.176435877261998	0.0293582345763273	0.00517984587233784	0.900388818556685	0.523461688274655	0.71192525341567	-1.00542539015124	-1.07417242537526	0.191151752841364	0.821974547782936	0.116976148551305	0.066631983352009	0.190008977154849	0.336299074610352	0.715190441969098	0.498360582105641	0.71298957959037	0.718761228889687	0.00831753004981857	-1.33771458393581	0.266290884701391	0.139689403946461	0.0150736071365903	-0.696862892064736	0.363630077727717	0.26126730595679	0.278459364607434	0.441194333147111	6.41004288968159	0.729790786028832	0.0216252514948038	0.0365455289803662	3.01596842320963	0.272852296187801	0	0.363630077727717	TRUE	0.402207429721896	LGMA
650741	LGMA-(LAMN+MHNA+GCA)/3	LGMA	Endothelial	Fibroblasts	COL1A1	DDR1	1.11	-0.968	0.0710000000000001	0.123	1	0.328	1	0.0157738031110375	up	0.08992580158695	COL1A1_DDR1	COL1A1_DDR1_Endothelial_Fibroblasts	0.605905263478558	0.00439281741393561	0.00266163119260386	0.352120008283011	0.00413575311903373	0.00145628142253065	0.623093931583111	0.231631743788032	0.427362837685571	1.01020532630227	0.910094888560602	0.808888266367857	0.774351688810629	0.840643508884264	0.862854170001601	-0.468634119287095	-0.484126156288321	0.164593065037729	0.620328781890047	0.152847646424722	0.162167624865253	0.0157738031110375	0.08992580158695	0.527387156725154	0.212687193956532	0.00567258701931775	-0.210140936787408	0.452182920134654	0.115022821686235	0.161600335807021	0.329742469098007	7.80368621607924	0.465948476925528	0.0242120825089669	0.0186154846121836	1.33641336128046	0.219549891378921	0	0.527387156725154	TRUE	0.402206743302877	MHNA
650742	LGMA-(LAMN+MHNA+GCA)/3	LGMA	Endothelial	Fibroblasts	COL1A1	DDR1	1.11	-0.968	0.0710000000000001	0.123	1	0.328	1	0.00567258701931775	down	-0.210140936787408	COL1A1_DDR1	COL1A1_DDR1_Endothelial_Fibroblasts	0.605905263478558	0.00439281741393561	0.00266163119260386	0.352120008283011	0.00413575311903373	0.00145628142253065	0.623093931583111	0.231631743788032	0.427362837685571	1.01020532630227	0.910094888560602	0.808888266367857	0.774351688810629	0.840643508884264	0.862854170001601	-0.468634119287095	-0.484126156288321	0.164593065037729	0.620328781890047	0.152847646424722	0.162167624865253	0.0157738031110375	0.08992580158695	0.527387156725154	0.212687193956532	0.00567258701931775	-0.210140936787408	0.452182920134654	0.115022821686235	0.161600335807021	0.329742469098007	7.80368621607924	0.465948476925528	0.0242120825089669	0.0186154846121836	1.33641336128046	0.219549891378921	0	0.527387156725154	TRUE	0.402206743302877	MHNA
650743	MHNA-(LGMA+LAMN+GCA)/3	MHNA	Endothelial	C1Qhi.monocytes	SPP1	ITGAV	-1.1	-0.344	-0.722	0.496	1	0.505	0.741	0.000194945080760664	up	-0.627157288817338	SPP1_ITGAV	SPP1_ITGAV_Endothelial_C1Qhi.monocytes	0.131375559793929	0.176029796153552	0.0231260130100842	0.0938292476754015	0.178772543067171	0.0167740932210109	0.243146692749466	0.176248705813806	0.209697699281636	-0.334970155860783	-0.304518323509803	0.167940611493517	0.433708179926365	0.19645429806307	0.245557867776533	-0.10206776592718	-0.296708621881339	0.318608515989939	0.455937836866691	0.272053539346029	0.239489759252605	0.000194945080760664	-0.627157288817338	0.396242280512311	0.0601683420108191	0.062599669634783	0.110740806260974	0.510563254359019	1.00059393357333	0.0466407034378524	0.111209119488591	4.36791273499044	0.309611197950639	0.195688369753073	0.216764883763749	6.45827906173945	0.572815241537308	0.666666666666667	0.510563254359019	TRUE	0.402203891715745	LGMA
650744	MHNA-(LGMA+LAMN+GCA)/3	MHNA	Endothelial	C1Qhi.monocytes	SPP1	ITGAV	-1.1	-0.344	-0.722	0.496	1	0.505	0.741	0.062599669634783	down	0.110740806260974	SPP1_ITGAV	SPP1_ITGAV_Endothelial_C1Qhi.monocytes	0.131375559793929	0.176029796153552	0.0231260130100842	0.0938292476754015	0.178772543067171	0.0167740932210109	0.243146692749466	0.176248705813806	0.209697699281636	-0.334970155860783	-0.304518323509803	0.167940611493517	0.433708179926365	0.19645429806307	0.245557867776533	-0.10206776592718	-0.296708621881339	0.318608515989939	0.455937836866691	0.272053539346029	0.239489759252605	0.000194945080760664	-0.627157288817338	0.396242280512311	0.0601683420108191	0.062599669634783	0.110740806260974	0.510563254359019	1.00059393357333	0.0466407034378524	0.111209119488591	4.36791273499044	0.309611197950639	0.195688369753073	0.216764883763749	6.45827906173945	0.572815241537308	0.666666666666667	0.510563254359019	TRUE	0.402203891715745	LGMA
650745	GCA-(LGMA+LAMN+MHNA)/3	GCA	Epithelial	SPP1..macrophages	PVR	CD226	-1.21	0.694	-0.258	0.333	0.707	0.714	0.922	0.00100224757320433	up	-0.241233084932956	PVR_CD226	PVR_CD226_Epithelial_SPP1..macrophages	0.0132103291788584	0.0385081766977747	0.000508705690255249	0.0190584763948498	0.0555555555555556	0.00105880424415832	0.635265500900704	0.0480350794940855	0.341650290197395	-0.577842477457353	-0.47755576649368	0.154314070753962	0.574075556267008	0.156234992796542	0.180786777653274	0.101533441027335	0.146301788223826	0.752852137980596	0.269628099173554	0.658776500179662	0.597332015810277	0.00100224757320433	-0.241233084932956	0.466822639501703	0.0680719283379508	0.00806473364335453	0.306773168210102	0.546228838510549	0.152235618272964	0.168482898462536	0.206195642968482	2.80969990903529	0.538319279827714	0.0768317774711886	0.129081972462376	2.29305195820741	0.284927130841741	0	0.546228838510549	TRUE	0.402203227323465	LGMA
650746	GCA-(LGMA+LAMN+MHNA)/3	GCA	Epithelial	SPP1..macrophages	PVR	CD226	-1.21	0.694	-0.258	0.333	0.707	0.714	0.922	0.00806473364335453	down	0.306773168210102	PVR_CD226	PVR_CD226_Epithelial_SPP1..macrophages	0.0132103291788584	0.0385081766977747	0.000508705690255249	0.0190584763948498	0.0555555555555556	0.00105880424415832	0.635265500900704	0.0480350794940855	0.341650290197395	-0.577842477457353	-0.47755576649368	0.154314070753962	0.574075556267008	0.156234992796542	0.180786777653274	0.101533441027335	0.146301788223826	0.752852137980596	0.269628099173554	0.658776500179662	0.597332015810277	0.00100224757320433	-0.241233084932956	0.466822639501703	0.0680719283379508	0.00806473364335453	0.306773168210102	0.546228838510549	0.152235618272964	0.168482898462536	0.206195642968482	2.80969990903529	0.538319279827714	0.0768317774711886	0.129081972462376	2.29305195820741	0.284927130841741	0	0.546228838510549	TRUE	0.402203227323465	LGMA
650747	MHNA-(LGMA+LAMN+GCA)/3	MHNA	C1Qhi.monocytes	Tregs	IFITM1	CD81	-0.0391	0.0688	0.01485	0.648	0.842	0.907	1	0.015403856819839	up	0.888255205291724	IFITM1_CD81	IFITM1_CD81_C1Qhi.monocytes_Tregs	0.0424794302194368	0.118446612378673	0.00503154460526852	0.0390511357278729	0.134090608009011	0.00523639053319287	0.176248705813806	0.591672972047092	0.383960838930449	-0.0073674172704598	-0.188424994129407	0.457059388506483	0.309888746598367	0.403593724987994	0.304566191772051	0.00291661865026545	0.0423927129399047	0.506243262666188	0.0965684513115343	0.507051742723679	0.510936938555516	0.015403856819839	0.888255205291724	0.67339089356813	0.209065376265819	0.00324062745898048	-1.3617900949147	0.242655066907609	0.0771906856805995	0.0929098478918591	0.0928443420945512	2.71622645701107	0.367612104666006	0.0164244446592078	0.046387733191668	5.69881211326382	0.115037415824494	0.333333333333333	0.67339089356813	TRUE	0.40220181299553	GCA
650748	MHNA-(LGMA+LAMN+GCA)/3	MHNA	C1Qhi.monocytes	Tregs	IFITM1	CD81	-0.0391	0.0688	0.01485	0.648	0.842	0.907	1	0.00324062745898048	down	-1.3617900949147	IFITM1_CD81	IFITM1_CD81_C1Qhi.monocytes_Tregs	0.0424794302194368	0.118446612378673	0.00503154460526852	0.0390511357278729	0.134090608009011	0.00523639053319287	0.176248705813806	0.591672972047092	0.383960838930449	-0.0073674172704598	-0.188424994129407	0.457059388506483	0.309888746598367	0.403593724987994	0.304566191772051	0.00291661865026545	0.0423927129399047	0.506243262666188	0.0965684513115343	0.507051742723679	0.510936938555516	0.015403856819839	0.888255205291724	0.67339089356813	0.209065376265819	0.00324062745898048	-1.3617900949147	0.242655066907609	0.0771906856805995	0.0929098478918591	0.0928443420945512	2.71622645701107	0.367612104666006	0.0164244446592078	0.046387733191668	5.69881211326382	0.115037415824494	0.333333333333333	0.67339089356813	TRUE	0.40220181299553	GCA
650749	GCA-(LGMA+LAMN+MHNA)/3	GCA	Fibroblasts	CD8..T.cells	SPARC	ENG	0.0731	-0.786	-0.35645	0.922	1	0.0993	1	0.00677018871696634	up	-2.36385414637749	SPARC_ENG	SPARC_ENG_Fibroblasts_CD8..T.cells	1.88068008327177	0.0262623721524654	0.0493911202466129	0.769048117885327	0.0344548872180451	0.0264974661669888	0.570070300444639	0.299850372260767	0.434960336352703	0.00257816967097969	0.0352690789463706	0.507783736193373	0.0830598687369938	0.505042420361774	0.503701776852889	-0.78839789068263	-1.00305075150462	0.195831836148042	0.851846029464607	0.113411785842616	0.0560097017606899	0.00677018871696634	-2.36385414637749	0.0786237263283724	0.124540750354772	0.00351488502839752	-0.869554792704808	0.332210992361778	0.0814571010585434	0.838819544146179	0.810354061332908	11.4333274720441	0.924115629761944	0.0270821321103191	0.0496828864574428	3.29569644139055	0.32411945588003	0	0.332210992361778	TRUE	0.4022017460875	LGMA
650750	GCA-(LGMA+LAMN+MHNA)/3	GCA	Fibroblasts	CD8..T.cells	SPARC	ENG	0.0731	-0.786	-0.35645	0.922	1	0.0993	1	0.00351488502839752	down	-0.869554792704808	SPARC_ENG	SPARC_ENG_Fibroblasts_CD8..T.cells	1.88068008327177	0.0262623721524654	0.0493911202466129	0.769048117885327	0.0344548872180451	0.0264974661669888	0.570070300444639	0.299850372260767	0.434960336352703	0.00257816967097969	0.0352690789463706	0.507783736193373	0.0830598687369938	0.505042420361774	0.503701776852889	-0.78839789068263	-1.00305075150462	0.195831836148042	0.851846029464607	0.113411785842616	0.0560097017606899	0.00677018871696634	-2.36385414637749	0.0786237263283724	0.124540750354772	0.00351488502839752	-0.869554792704808	0.332210992361778	0.0814571010585434	0.838819544146179	0.810354061332908	11.4333274720441	0.924115629761944	0.0270821321103191	0.0496828864574428	3.29569644139055	0.32411945588003	0	0.332210992361778	TRUE	0.4022017460875	LGMA
650751	GCA-(LGMA+LAMN+MHNA)/3	GCA	iCAFs	iCAFs	OCLN	TGFBR1	0.395	-0.945	-0.275	0.776	0.969	0.0942	0.642	-0.00030024384286563	up	0.386388805019863	OCLN_TGFBR1	OCLN_TGFBR1_iCAFs_iCAFs	0.0051344235597033	0.201516474761903	0.00103467093568587	0.00740740740740741	0.276190476190476	0.00204585537918871	0.154589017934036	0.154589017934036	0.154589017934036	0.0435046201030156	0.110138278741812	0.638846646390267	0.202237073795422	0.58928285577077	0.559368496878502	-0.969521896860731	-1.02594909720712	0.168365971972691	0.857370643190801	0.0992184692777578	0.0535842615882142	-0.00030024384286563	0.386388805019863	0.581606262442703	0.0553203842220688	0.0422216622273094	-0.390715442808007	0.419329695411636	0.683588848317525	0.0215736802839764	0.0282306915079889	1.21499738786385	0.175428143302376	0.562284408483812	0.707016107567127	6.21866814984117	0.744980796439337	0	0.581606262442703	TRUE	0.402199616472591	LGMA
650752	GCA-(LGMA+LAMN+MHNA)/3	GCA	iCAFs	iCAFs	OCLN	TGFBR1	0.395	-0.945	-0.275	0.776	0.969	0.0942	0.642	0.0422216622273094	down	-0.390715442808007	OCLN_TGFBR1	OCLN_TGFBR1_iCAFs_iCAFs	0.0051344235597033	0.201516474761903	0.00103467093568587	0.00740740740740741	0.276190476190476	0.00204585537918871	0.154589017934036	0.154589017934036	0.154589017934036	0.0435046201030156	0.110138278741812	0.638846646390267	0.202237073795422	0.58928285577077	0.559368496878502	-0.969521896860731	-1.02594909720712	0.168365971972691	0.857370643190801	0.0992184692777578	0.0535842615882142	-0.00030024384286563	0.386388805019863	0.581606262442703	0.0553203842220688	0.0422216622273094	-0.390715442808007	0.419329695411636	0.683588848317525	0.0215736802839764	0.0282306915079889	1.21499738786385	0.175428143302376	0.562284408483812	0.707016107567127	6.21866814984117	0.744980796439337	0	0.581606262442703	TRUE	0.402199616472591	LGMA
650753	LGMA-(LAMN+MHNA+GCA)/3	LGMA	CD8..T.cells	NK.cells	CD38	PECAM1	-0.0924	-0.74	-0.4162	0.793	0.995	0.0343	0.981	0.0441093231312109	up	0.395750413330355	CD38_PECAM1	CD38_PECAM1_CD8..T.cells_NK.cells	0.0327836653542276	0.0860476581261269	0.00282095762852193	0.0413698792789571	0.0985552897947884	0.00407722044111303	0.272401410357726	0.260586388381787	0.266493899369756	-0.00930715749185341	-0.100726812682396	0.431547142628462	0.188430446614375	0.397390747558828	0.364214823115095	-1.08388235116835	-1.46470587995723	0.205758174631692	0.930717750628818	0.0915379087315846	0.0228395616241466	0.0441093231312109	0.395750413330355	0.58331837499906	0.490095266766657	0.000354006988312786	0.223005151343489	0.53098831788907	0.0322857374141874	0.246968854476577	0.275449884061966	3.8247280916592	0.654694458700758	0.0569497212122967	0.117491574686369	5.1264858467502	0.461902626297968	0	0.58331837499906	TRUE	0.402199147454088	GCA
650754	LGMA-(LAMN+MHNA+GCA)/3	LGMA	CD8..T.cells	NK.cells	CD38	PECAM1	-0.0924	-0.74	-0.4162	0.793	0.995	0.0343	0.981	0.000354006988312786	down	0.223005151343489	CD38_PECAM1	CD38_PECAM1_CD8..T.cells_NK.cells	0.0327836653542276	0.0860476581261269	0.00282095762852193	0.0413698792789571	0.0985552897947884	0.00407722044111303	0.272401410357726	0.260586388381787	0.266493899369756	-0.00930715749185341	-0.100726812682396	0.431547142628462	0.188430446614375	0.397390747558828	0.364214823115095	-1.08388235116835	-1.46470587995723	0.205758174631692	0.930717750628818	0.0915379087315846	0.0228395616241466	0.0441093231312109	0.395750413330355	0.58331837499906	0.490095266766657	0.000354006988312786	0.223005151343489	0.53098831788907	0.0322857374141874	0.246968854476577	0.275449884061966	3.8247280916592	0.654694458700758	0.0569497212122967	0.117491574686369	5.1264858467502	0.461902626297968	0	0.58331837499906	TRUE	0.402199147454088	GCA
650755	MHNA-(LGMA+LAMN+GCA)/3	MHNA	NK.cells	C1Qhi.monocytes	PLA2G2A	ITGA4	-1.15	0.398	-0.376	0.511	1	0.497	0.735	0.00267508669150664	up	0.0891359498887472	PLA2G2A_ITGA4	PLA2G2A_ITGA4_NK.cells_C1Qhi.monocytes	0.00335299565090438	0.174177782639196	0.000584017347673392	0.00208333333333333	0.188454446828281	0.000392613430892252	0.220650162690461	0.176248705813806	0.198449434252133	-0.33531596484508	-0.291579099865287	0.161037297902993	0.420781975348167	0.196374259644629	0.252201056507123	0.120850157284134	0.303643611266668	0.65796802012217	0.463326446280992	0.672340998922027	0.698908551922386	0.00267508669150664	0.0891359498887472	0.527242703446903	0.0844492200057672	0.058183592891365	-0.320226346224206	0.432154286111754	0.931896403115568	0.00490667645240587	0.00458224559137801	0.904894481168355	0.0896681240387145	0.213602600768928	0.303887033352316	6.39985907413221	0.710122412813341	0	0.527242703446903	TRUE	0.402198309732054	LGMA
650756	MHNA-(LGMA+LAMN+GCA)/3	MHNA	NK.cells	C1Qhi.monocytes	PLA2G2A	ITGA4	-1.15	0.398	-0.376	0.511	1	0.497	0.735	0.058183592891365	down	-0.320226346224206	PLA2G2A_ITGA4	PLA2G2A_ITGA4_NK.cells_C1Qhi.monocytes	0.00335299565090438	0.174177782639196	0.000584017347673392	0.00208333333333333	0.188454446828281	0.000392613430892252	0.220650162690461	0.176248705813806	0.198449434252133	-0.33531596484508	-0.291579099865287	0.161037297902993	0.420781975348167	0.196374259644629	0.252201056507123	0.120850157284134	0.303643611266668	0.65796802012217	0.463326446280992	0.672340998922027	0.698908551922386	0.00267508669150664	0.0891359498887472	0.527242703446903	0.0844492200057672	0.058183592891365	-0.320226346224206	0.432154286111754	0.931896403115568	0.00490667645240587	0.00458224559137801	0.904894481168355	0.0896681240387145	0.213602600768928	0.303887033352316	6.39985907413221	0.710122412813341	0	0.527242703446903	TRUE	0.402198309732054	LGMA
650757	MHNA-(LGMA+LAMN+GCA)/3	MHNA	B.cells	SPP1..macrophages	SEMA4D	CD72	-0.302	-1.12	-0.711	0.374	1	0.435	0.966	-0.00432216825041931	up	0.32399418032572	SEMA4D_CD72	SEMA4D_CD72_B.cells_SPP1..macrophages	0.170991895525374	0.0186185102549333	0.00318361436034966	0.214561706462476	0.0160225442834138	0.00343782444331986	0.714769094866929	0.718445157367712	0.716607126117321	-0.128992776135455	-0.42712839779952	0.34402513206339	0.537417960621098	0.263686569553386	0.198595325756363	-0.404892032210806	-0.361510743045363	0.144021739130435	0.520998023715415	0.164390945023356	0.209823032698527	-0.00432216825041931	0.32399418032572	0.570195122727713	0.0159452713569039	0.00971413309380987	-0.730764320065119	0.357462145957765	0.177894064800995	0.294723738798469	0.371961105918544	6.08254231217554	0.752492834643159	0.0726835376021572	0.0569667705960239	2.84496547460794	0.441155849034808	0	0.570195122727713	TRUE	0.402195712950916	LGMA
650758	MHNA-(LGMA+LAMN+GCA)/3	MHNA	B.cells	SPP1..macrophages	SEMA4D	CD72	-0.302	-1.12	-0.711	0.374	1	0.435	0.966	0.00971413309380987	down	-0.730764320065119	SEMA4D_CD72	SEMA4D_CD72_B.cells_SPP1..macrophages	0.170991895525374	0.0186185102549333	0.00318361436034966	0.214561706462476	0.0160225442834138	0.00343782444331986	0.714769094866929	0.718445157367712	0.716607126117321	-0.128992776135455	-0.42712839779952	0.34402513206339	0.537417960621098	0.263686569553386	0.198595325756363	-0.404892032210806	-0.361510743045363	0.144021739130435	0.520998023715415	0.164390945023356	0.209823032698527	-0.00432216825041931	0.32399418032572	0.570195122727713	0.0159452713569039	0.00971413309380987	-0.730764320065119	0.357462145957765	0.177894064800995	0.294723738798469	0.371961105918544	6.08254231217554	0.752492834643159	0.0726835376021572	0.0569667705960239	2.84496547460794	0.441155849034808	0	0.570195122727713	TRUE	0.402195712950916	LGMA
650759	GCA-(LGMA+LAMN+MHNA)/3	GCA	Tregs	Endothelial	MXRA5	PILRB	-5.19	0.568	-2.311	0.0624	1	0.21	1	0.00150283494766312	up	-0.260822300287734	MXRA5_PILRB	MXRA5_PILRB_Tregs_Endothelial	0	0.118682781048453	0	0	0.131972029129427	0	0.298931809158155	0.391834343333059	0.345383076245607	-6.25299197954822	-1.20481541031758	0.0223107091403874	0.851268608932288	0.0216103729790299	0.053105490635505	0.384979440591134	0.677780705266081	0.716111210923464	0.733201581027668	0.777847646424721	0.843918433345311	0.00150283494766312	-0.260822300287734	0.463240034839584	0.0729727375951244	0.015835935561505	-0.0157216845425053	0.487555019581263	0.2731262665755	0.001	0.001	0	0.001	0.623838550066409	0.554695979991909	5.75909436451336	0.905777059863106	0	0.487555019581263	TRUE	0.402191818448491	LGMA
650760	GCA-(LGMA+LAMN+MHNA)/3	GCA	Tregs	Endothelial	MXRA5	PILRB	-5.19	0.568	-2.311	0.0624	1	0.21	1	0.015835935561505	down	-0.0157216845425053	MXRA5_PILRB	MXRA5_PILRB_Tregs_Endothelial	0	0.118682781048453	0	0	0.131972029129427	0	0.298931809158155	0.391834343333059	0.345383076245607	-6.25299197954822	-1.20481541031758	0.0223107091403874	0.851268608932288	0.0216103729790299	0.053105490635505	0.384979440591134	0.677780705266081	0.716111210923464	0.733201581027668	0.777847646424721	0.843918433345311	0.00150283494766312	-0.260822300287734	0.463240034839584	0.0729727375951244	0.015835935561505	-0.0157216845425053	0.487555019581263	0.2731262665755	0.001	0.001	0	0.001	0.623838550066409	0.554695979991909	5.75909436451336	0.905777059863106	0	0.487555019581263	TRUE	0.402191818448491	LGMA
650761	GCA-(LGMA+LAMN+MHNA)/3	GCA	Endothelial	Fibroblasts	SPP1	ITGAV	-0.189	-0.93	-0.5595	0.87	1	0.105	1	-0.000643944618303499	up	-0.947291104693743	SPP1_ITGAV	SPP1_ITGAV_Endothelial_Fibroblasts	0.157124458296391	0.26752139547252	0.0420341543463144	0.136440748096657	0.321295132341644	0.0438377482165082	0.391834343333059	0.570070300444639	0.480952321888849	-0.0114308612550811	-0.0604807473813815	0.388746598367216	0.126800864414919	0.391547943012646	0.396730430606691	-0.910293951864958	-0.978810700930062	0.170566834351419	0.845602766798419	0.103350700682716	0.0589067553000359	-0.000643944618303499	-0.947291104693743	0.33769410078744	0.0519555132167129	0.0298045254269736	-0.157593033153278	0.461743339957254	0.490424942185082	0.0555860342303194	0.161721452096489	4.9785134035696	0.352752674264975	0.310097084075315	0.419459465206229	6.87728807706263	0.640080784497863	0.5	0.461743339957254	TRUE	0.402191292369595	LGMA
650762	GCA-(LGMA+LAMN+MHNA)/3	GCA	Endothelial	Fibroblasts	SPP1	ITGAV	-0.189	-0.93	-0.5595	0.87	1	0.105	1	0.0298045254269736	down	-0.157593033153278	SPP1_ITGAV	SPP1_ITGAV_Endothelial_Fibroblasts	0.157124458296391	0.26752139547252	0.0420341543463144	0.136440748096657	0.321295132341644	0.0438377482165082	0.391834343333059	0.570070300444639	0.480952321888849	-0.0114308612550811	-0.0604807473813815	0.388746598367216	0.126800864414919	0.391547943012646	0.396730430606691	-0.910293951864958	-0.978810700930062	0.170566834351419	0.845602766798419	0.103350700682716	0.0589067553000359	-0.000643944618303499	-0.947291104693743	0.33769410078744	0.0519555132167129	0.0298045254269736	-0.157593033153278	0.461743339957254	0.490424942185082	0.0555860342303194	0.161721452096489	4.9785134035696	0.352752674264975	0.310097084075315	0.419459465206229	6.87728807706263	0.640080784497863	0.5	0.461743339957254	TRUE	0.402191292369595	LGMA
650763	MHNA-(LGMA+LAMN+GCA)/3	MHNA	Endothelial	B.cells	SHISA4	FCGRT	-0.519	0.611	0.046	0.754	1	0.283	1	0.00874635230019599	up	0.397739746537999	SHISA4_FCGRT	SHISA4_FCGRT_Endothelial_B.cells	0.00753150453998815	0.0793236644786415	0.000597426539149385	0.00929839391377853	0.103055690464627	0.00095825240499653	0.243146692749466	0.714769094866929	0.478957893808198	-0.0636442714935873	-0.122628654130226	0.277493196734433	0.220325756363054	0.307987834160397	0.348747398751401	0.334958487894659	0.54821356447571	0.730214696370823	0.665603665109594	0.764328063241107	0.806032159540065	0.00874635230019599	0.397739746537999	0.583682197352082	0.143887624200425	0.014207311470426	-0.0555728587326469	0.48030460749377	0.247791006433587	0.18519513230426	0.171833940595214	1.20456889589862	0.296430036113299	0.0485236754761418	0.0907714324622095	4.70541306512414	0.250695204774902	0	0.583682197352082	TRUE	0.402191120716117	LGMA
650764	MHNA-(LGMA+LAMN+GCA)/3	MHNA	Endothelial	B.cells	SHISA4	FCGRT	-0.519	0.611	0.046	0.754	1	0.283	1	0.014207311470426	down	-0.0555728587326469	SHISA4_FCGRT	SHISA4_FCGRT_Endothelial_B.cells	0.00753150453998815	0.0793236644786415	0.000597426539149385	0.00929839391377853	0.103055690464627	0.00095825240499653	0.243146692749466	0.714769094866929	0.478957893808198	-0.0636442714935873	-0.122628654130226	0.277493196734433	0.220325756363054	0.307987834160397	0.348747398751401	0.334958487894659	0.54821356447571	0.730214696370823	0.665603665109594	0.764328063241107	0.806032159540065	0.00874635230019599	0.397739746537999	0.583682197352082	0.143887624200425	0.014207311470426	-0.0555728587326469	0.48030460749377	0.247791006433587	0.18519513230426	0.171833940595214	1.20456889589862	0.296430036113299	0.0485236754761418	0.0907714324622095	4.70541306512414	0.250695204774902	0	0.583682197352082	TRUE	0.402191120716117	LGMA
650765	LGMA-(LAMN+MHNA+GCA)/3	LGMA	CD4..T.cells	Fibroblasts	IFNG	IFNGR1	-1.04	0.0725	-0.48375	0.0311	0.825	0.87	1	0.00893089579893071	up	-1.67851255088748	IFNG_IFNGR1	IFNG_IFNGR1_CD4..T.cells_Fibroblasts	0.0427497419006032	0.164225211221856	0.00702058539330637	0.0415006444654246	0.161092643553755	0.00668544852611978	0.225262262027145	0.231631743788032	0.228447002907589	-1.56752919541209	-1.50723961097316	0.176764847126621	0.900552265087242	0.0886825676324636	0.0325556267008164	0.00438485418515016	0.0604807473813815	0.50799496945742	0.128166546891843	0.5150467121811	0.52600610851599	0.00893089579893071	-1.67851255088748	0.203963508993415	0.145694326752459	0.00606230759444223	-0.0139483913545652	0.487877647624872	0.121085406789525	0.146965507345202	0.176340909508452	4.56363845597765	0.593267684182408	0.180313958944752	0.144480907575557	6.48968641327212	0.509240787358459	0	0.487877647624872	TRUE	0.402190344557484	GCA
650766	LGMA-(LAMN+MHNA+GCA)/3	LGMA	CD4..T.cells	Fibroblasts	IFNG	IFNGR1	-1.04	0.0725	-0.48375	0.0311	0.825	0.87	1	0.00606230759444223	down	-0.0139483913545652	IFNG_IFNGR1	IFNG_IFNGR1_CD4..T.cells_Fibroblasts	0.0427497419006032	0.164225211221856	0.00702058539330637	0.0415006444654246	0.161092643553755	0.00668544852611978	0.225262262027145	0.231631743788032	0.228447002907589	-1.56752919541209	-1.50723961097316	0.176764847126621	0.900552265087242	0.0886825676324636	0.0325556267008164	0.00438485418515016	0.0604807473813815	0.50799496945742	0.128166546891843	0.5150467121811	0.52600610851599	0.00893089579893071	-1.67851255088748	0.203963508993415	0.145694326752459	0.00606230759444223	-0.0139483913545652	0.487877647624872	0.121085406789525	0.146965507345202	0.176340909508452	4.56363845597765	0.593267684182408	0.180313958944752	0.144480907575557	6.48968641327212	0.509240787358459	0	0.487877647624872	TRUE	0.402190344557484	GCA
650767	MHNA-(LGMA+LAMN+GCA)/3	MHNA	Epithelial	Tregs	CD6	ALCAM	0.447	0.294	0.3705	0.791	1	0.56	1	0.00591898971470421	up	-2.07481636222137	CD6_ALCAM	CD6_ALCAM_Epithelial_Tregs	0.0125117401785894	0.129069881281257	0.00161488881947248	0.0138261401897766	0.102600841642761	0.00141857362014188	0.197703809143393	0.591672972047092	0.394688390595242	0.0455151118765386	0.101823516502323	0.655814791099728	0.189911157355531	0.591443893068673	0.553385625100048	0.0740327200601771	0.2518119729938	0.614826625943227	0.406351060007187	0.637351778656126	0.669623607617679	0.00591898971470421	-2.07481636222137	0.131484859063518	0.116207412034977	0.00186051459216794	-2.06327720658103	0.115028447692349	0.0557213247044086	0.0237170596626146	0.0283058115294095	2.59537154834202	0.327348878136692	0.107314079679691	0.0989371959907031	6.06911269360079	0.506369497573746	0	0.131484859063518	TRUE	0.402187010846236	LAMN
650768	MHNA-(LGMA+LAMN+GCA)/3	MHNA	Epithelial	Tregs	CD6	ALCAM	0.447	0.294	0.3705	0.791	1	0.56	1	0.00186051459216794	down	-2.06327720658103	CD6_ALCAM	CD6_ALCAM_Epithelial_Tregs	0.0125117401785894	0.129069881281257	0.00161488881947248	0.0138261401897766	0.102600841642761	0.00141857362014188	0.197703809143393	0.591672972047092	0.394688390595242	0.0455151118765386	0.101823516502323	0.655814791099728	0.189911157355531	0.591443893068673	0.553385625100048	0.0740327200601771	0.2518119729938	0.614826625943227	0.406351060007187	0.637351778656126	0.669623607617679	0.00591898971470421	-2.07481636222137	0.131484859063518	0.116207412034977	0.00186051459216794	-2.06327720658103	0.115028447692349	0.0557213247044086	0.0237170596626146	0.0283058115294095	2.59537154834202	0.327348878136692	0.107314079679691	0.0989371959907031	6.06911269360079	0.506369497573746	0	0.131484859063518	TRUE	0.402187010846236	LAMN
650769	GCA-(LGMA+LAMN+MHNA)/3	GCA	CD8..T.cells	Tregs	IL15	IL2RG	-0.354	-0.0928	-0.2234	0.313	1	0.836	1	0.00176538093957308	up	-1.48262950672909	IL15_IL2RG	IL15_IL2RG_CD8..T.cells_Tregs	0.0360895230146032	0.151642725434709	0.00547271362957311	0.0444987468671679	0.162757044935263	0.00724248454342253	0.299850372260767	0.298931809158155	0.299391090709461	-0.178577304508557	-0.504455662453552	0.326316631983352	0.590443412838162	0.242276292620458	0.173543300784376	-0.00721925745365928	-0.0777937225609836	0.427730865971973	0.157788357887172	0.403206970894718	0.382343693855552	0.00176538093957308	-1.48262950672909	0.239787889629505	0.0755430937272127	0.00386089916589509	-2.03384441201909	0.12038336869022	0.0868397785187992	0.123260087681093	0.154871124698192	3.84800097169439	0.59091860582083	0.225683750699146	0.240398253133422	5.94719496027388	0.726344152048083	0	0.239787889629505	TRUE	0.402185071599281	MHNA
650770	GCA-(LGMA+LAMN+MHNA)/3	GCA	CD8..T.cells	Tregs	IL15	IL2RG	-0.354	-0.0928	-0.2234	0.313	1	0.836	1	0.00386089916589509	down	-2.03384441201909	IL15_IL2RG	IL15_IL2RG_CD8..T.cells_Tregs	0.0360895230146032	0.151642725434709	0.00547271362957311	0.0444987468671679	0.162757044935263	0.00724248454342253	0.299850372260767	0.298931809158155	0.299391090709461	-0.178577304508557	-0.504455662453552	0.326316631983352	0.590443412838162	0.242276292620458	0.173543300784376	-0.00721925745365928	-0.0777937225609836	0.427730865971973	0.157788357887172	0.403206970894718	0.382343693855552	0.00176538093957308	-1.48262950672909	0.239787889629505	0.0755430937272127	0.00386089916589509	-2.03384441201909	0.12038336869022	0.0868397785187992	0.123260087681093	0.154871124698192	3.84800097169439	0.59091860582083	0.225683750699146	0.240398253133422	5.94719496027388	0.726344152048083	0	0.239787889629505	TRUE	0.402185071599281	MHNA
650771	MHNA-(LGMA+LAMN+GCA)/3	MHNA	CD8..T.cells	CD8..T.cells	SPP1	ITGA5	-0.63	0.155	-0.2375	0.658	0.987	0.635	0.985	0.0094694542176333	up	0.0195264493163358	SPP1_ITGA5	SPP1_ITGA5_CD8..T.cells_CD8..T.cells	0.0218196859701893	0.0836039668766737	0.00182421230311113	0.0220551378446115	0.106138213751433	0.00234089293486869	0.223068359731449	0.223068359731449	0.223068359731449	-0.114517687023208	-0.181774106386044	0.250580278533696	0.301444693452857	0.272410757163438	0.308548103089483	0.0305700725797438	0.197226274708024	0.551810097017607	0.341156126482213	0.583542939274165	0.63595939633489	0.0094694542176333	0.0195264493163358	0.514512059734945	0.150966876997578	0.0148954762189411	-0.0101553019213498	0.488567751794559	0.258496259425746	0.00858029741631211	0.0261269779876486	1.71077472230113	0.121873348096818	0.152408287799538	0.178964441670435	4.97447890508313	0.535513154242761	0.333333333333333	0.514512059734945	TRUE	0.402184393859823	LGMA
650772	MHNA-(LGMA+LAMN+GCA)/3	MHNA	CD8..T.cells	CD8..T.cells	SPP1	ITGA5	-0.63	0.155	-0.2375	0.658	0.987	0.635	0.985	0.0148954762189411	down	-0.0101553019213498	SPP1_ITGA5	SPP1_ITGA5_CD8..T.cells_CD8..T.cells	0.0218196859701893	0.0836039668766737	0.00182421230311113	0.0220551378446115	0.106138213751433	0.00234089293486869	0.223068359731449	0.223068359731449	0.223068359731449	-0.114517687023208	-0.181774106386044	0.250580278533696	0.301444693452857	0.272410757163438	0.308548103089483	0.0305700725797438	0.197226274708024	0.551810097017607	0.341156126482213	0.583542939274165	0.63595939633489	0.0094694542176333	0.0195264493163358	0.514512059734945	0.150966876997578	0.0148954762189411	-0.0101553019213498	0.488567751794559	0.258496259425746	0.00858029741631211	0.0261269779876486	1.71077472230113	0.121873348096818	0.152408287799538	0.178964441670435	4.97447890508313	0.535513154242761	0.333333333333333	0.514512059734945	TRUE	0.402184393859823	LGMA
650773	GCA-(LGMA+LAMN+MHNA)/3	GCA	Endothelial	Fibroblasts	F11R	ITGAL	-0.325	-0.707	-0.516	0.531	1	0.376	1	0.00121998468965409	up	-0.166980025303176	F11R_ITGAL	F11R_ITGAL_Endothelial_Fibroblasts	0.0869639049073989	0.0280728745028707	0.00244132678874499	0.103732207878186	0.024818423074237	0.00257446982154552	0.391834343333059	0.570070300444639	0.480952321888849	-0.0893442806485225	-0.274905478918531	0.336001280614695	0.404514166800064	0.28853849847927	0.260505042420362	-0.300342193636144	-0.424812155072339	0.212585339561624	0.573998383039885	0.189858066834351	0.184266079770032	0.00121998468965409	-0.166980025303176	0.480402527863151	0.070203600310463	0.0309594734666413	0.017167968613405	0.493538871842611	0.508391586050694	0.255165675147653	0.237606268960371	5.29232942393407	0.706250430123058	0.0744166734719766	0.0655411397618573	3.91402821244284	0.51553596526795	0	0.493538871842611	TRUE	0.402182570621268	LAMN
650774	GCA-(LGMA+LAMN+MHNA)/3	GCA	Endothelial	Fibroblasts	F11R	ITGAL	-0.325	-0.707	-0.516	0.531	1	0.376	1	0.0309594734666413	down	0.017167968613405	F11R_ITGAL	F11R_ITGAL_Endothelial_Fibroblasts	0.0869639049073989	0.0280728745028707	0.00244132678874499	0.103732207878186	0.024818423074237	0.00257446982154552	0.391834343333059	0.570070300444639	0.480952321888849	-0.0893442806485225	-0.274905478918531	0.336001280614695	0.404514166800064	0.28853849847927	0.260505042420362	-0.300342193636144	-0.424812155072339	0.212585339561624	0.573998383039885	0.189858066834351	0.184266079770032	0.00121998468965409	-0.166980025303176	0.480402527863151	0.070203600310463	0.0309594734666413	0.017167968613405	0.493538871842611	0.508391586050694	0.255165675147653	0.237606268960371	5.29232942393407	0.706250430123058	0.0744166734719766	0.0655411397618573	3.91402821244284	0.51553596526795	0	0.493538871842611	TRUE	0.402182570621268	LAMN
650775	LAMN-(LGMA+MHNA+GCA)/3	LAMN	CD8..T.cells	Endothelial	F11R	ITGB2	-0.0635	0.0644	0.000449999999999999	0.85	1	0.952	1	0.00952817403006258	up	0.234987345698589	F11R_ITGB2	F11R_ITGB2_CD8..T.cells_Endothelial	0.0334043514462092	0.0205601269885939	0.00068679770770568	0.0437762404086782	0.0135135135135135	0.000591570816333489	0.523461688274655	0.060706862958961	0.292084275616808	-0.00448189821714241	-0.0705810742857073	0.446234192412358	0.142188250360173	0.41539939170802	0.388406435088843	0.00137578052403985	0.0213630516155257	0.503772906934962	0.0550664750269493	0.496451670858785	0.491421128278836	0.00952817403006258	0.234987345698589	0.553916966868968	0.15154175086579	-0.000470112209232224	-0.424058188748922	0.413263408705835	0.0194655449756034	0.0986294653193855	0.100850693666646	3.71667219143057	0.496279951731416	0.0169759594495042	0.0156228852032411	2.41612272576354	0.24687583346506	0	0.553916966868968	TRUE	0.402180015167808	LGMA
650776	LAMN-(LGMA+MHNA+GCA)/3	LAMN	CD8..T.cells	Endothelial	F11R	ITGB2	-0.0635	0.0644	0.000449999999999999	0.85	1	0.952	1	-0.000470112209232224	down	-0.424058188748922	F11R_ITGB2	F11R_ITGB2_CD8..T.cells_Endothelial	0.0334043514462092	0.0205601269885939	0.00068679770770568	0.0437762404086782	0.0135135135135135	0.000591570816333489	0.523461688274655	0.060706862958961	0.292084275616808	-0.00448189821714241	-0.0705810742857073	0.446234192412358	0.142188250360173	0.41539939170802	0.388406435088843	0.00137578052403985	0.0213630516155257	0.503772906934962	0.0550664750269493	0.496451670858785	0.491421128278836	0.00952817403006258	0.234987345698589	0.553916966868968	0.15154175086579	-0.000470112209232224	-0.424058188748922	0.413263408705835	0.0194655449756034	0.0986294653193855	0.100850693666646	3.71667219143057	0.496279951731416	0.0169759594495042	0.0156228852032411	2.41612272576354	0.24687583346506	0	0.553916966868968	TRUE	0.402180015167808	LGMA
650777	GCA-(LGMA+LAMN+MHNA)/3	GCA	C1Qhi.monocytes	Tregs	COL1A2	ITGA2	-1.49	0.643	-0.4235	0.0545	0.718	0.468	1	0.00570988612475914	up	0.645522737979586	COL1A2_ITGA2	COL1A2_ITGA2_C1Qhi.monocytes_Tregs	0.0796918275765165	0.0554932148108173	0.00442235570637024	0.0837359098228663	0.0428789032749429	0.00359050397793403	0.0295087282581602	0.298931809158155	0.164220268708158	-1.8827692116078	-1.26360349772336	0.124599807907796	0.861893708980311	0.0776372658876261	0.048403233552105	0.212031916473338	0.329754146925876	0.739804168163852	0.491690621631333	0.722781171397772	0.715167984189723	0.00570988612475914	0.645522737979586	0.628998382010591	0.114160263302113	0.00848611692011979	0.245562727635545	0.535092380746343	0.158790755824212	0.017027989287171	0.0643367092994422	4.92994386406539	0.206568794803378	0.0675158812443673	0.0617363191042396	4.95650154072122	0.562431787167408	0	0.628998382010591	TRUE	0.40217937470693	MHNA
650778	GCA-(LGMA+LAMN+MHNA)/3	GCA	C1Qhi.monocytes	Tregs	COL1A2	ITGA2	-1.49	0.643	-0.4235	0.0545	0.718	0.468	1	0.00848611692011979	down	0.245562727635545	COL1A2_ITGA2	COL1A2_ITGA2_C1Qhi.monocytes_Tregs	0.0796918275765165	0.0554932148108173	0.00442235570637024	0.0837359098228663	0.0428789032749429	0.00359050397793403	0.0295087282581602	0.298931809158155	0.164220268708158	-1.8827692116078	-1.26360349772336	0.124599807907796	0.861893708980311	0.0776372658876261	0.048403233552105	0.212031916473338	0.329754146925876	0.739804168163852	0.491690621631333	0.722781171397772	0.715167984189723	0.00570988612475914	0.645522737979586	0.628998382010591	0.114160263302113	0.00848611692011979	0.245562727635545	0.535092380746343	0.158790755824212	0.017027989287171	0.0643367092994422	4.92994386406539	0.206568794803378	0.0675158812443673	0.0617363191042396	4.95650154072122	0.562431787167408	0	0.628998382010591	TRUE	0.40217937470693	MHNA
650779	GCA-(LGMA+LAMN+MHNA)/3	GCA	SPP1..macrophages	C1Qhi.monocytes	CCN1	ITGB2	-6.81	-0.0975	-3.45375	0.0606	0.555	0.807	0.969	0.0122275229698002	up	-0.877255972623413	CCN1_ITGB2	CCN1_ITGB2_SPP1..macrophages_C1Qhi.monocytes	0	1.17000354585563	0	0	0.823671497584541	0	0.0480350794940855	0.0295087282581602	0.0387719038761229	-8.29136142942759	-1.21752737583371	0.00672322714903154	0.853689771090123	0.0133664158796222	0.0519049143588923	-0.00907983036459813	-0.0931264652779296	0.425327883578872	0.184849982033777	0.397233201581028	0.369273266259432	0.0122275229698002	-0.877255972623413	0.350502586789718	0.177968694386909	0.0134245176155518	1.89791683854886	0.835717104159098	0.235613680763801	0.001	0.001	0	0.001	0.910134910243279	0.892289577822671	9.31207531612913	0.948639892306835	0	0.835717104159098	TRUE	0.402176662207099	LGMA
650780	GCA-(LGMA+LAMN+MHNA)/3	GCA	SPP1..macrophages	C1Qhi.monocytes	CCN1	ITGB2	-6.81	-0.0975	-3.45375	0.0606	0.555	0.807	0.969	0.0134245176155518	down	1.89791683854886	CCN1_ITGB2	CCN1_ITGB2_SPP1..macrophages_C1Qhi.monocytes	0	1.17000354585563	0	0	0.823671497584541	0	0.0480350794940855	0.0295087282581602	0.0387719038761229	-8.29136142942759	-1.21752737583371	0.00672322714903154	0.853689771090123	0.0133664158796222	0.0519049143588923	-0.00907983036459813	-0.0931264652779296	0.425327883578872	0.184849982033777	0.397233201581028	0.369273266259432	0.0122275229698002	-0.877255972623413	0.350502586789718	0.177968694386909	0.0134245176155518	1.89791683854886	0.835717104159098	0.235613680763801	0.001	0.001	0	0.001	0.910134910243279	0.892289577822671	9.31207531612913	0.948639892306835	0	0.835717104159098	TRUE	0.402176662207099	LGMA
650781	LGMA-(LAMN+MHNA+GCA)/3	LGMA	Epithelial	Tregs	HLA.A	CD8A	-0.436	-0.597	-0.5165	0.656	1	0.503	1	0.0133635272026277	up	-0.475642240081976	HLA.A_CD8A	HLA.A_CD8A_Epithelial_Tregs	1.50486470654313	0.0285390346665937	0.0429473860285678	0.894658817329083	0.0317562445907362	0.0284110042283611	0.261235324397914	0.204322685818432	0.232779005108173	-0.0798299260322121	-0.18309616062434	0.300564270850008	0.303205538658556	0.295181687209861	0.307507603649752	-0.178163912921611	-0.298432014944073	0.239130434782609	0.457734459216673	0.231719367588933	0.238636363636364	0.0133635272026277	-0.475642240081976	0.423952350065867	0.189090309402566	0.00261703650223419	0.263964650879959	0.538440375615649	0.0674899578098458	0.532634385638639	0.788064347328307	10.2488944435581	0.700403186411193	0.0393627703958667	0.0536658350566997	3.6533638107425	0.430202586331557	0	0.538440375615649	TRUE	0.402175542694139	GCA
650782	LGMA-(LAMN+MHNA+GCA)/3	LGMA	Epithelial	Tregs	HLA.A	CD8A	-0.436	-0.597	-0.5165	0.656	1	0.503	1	0.00261703650223419	down	0.263964650879959	HLA.A_CD8A	HLA.A_CD8A_Epithelial_Tregs	1.50486470654313	0.0285390346665937	0.0429473860285678	0.894658817329083	0.0317562445907362	0.0284110042283611	0.261235324397914	0.204322685818432	0.232779005108173	-0.0798299260322121	-0.18309616062434	0.300564270850008	0.303205538658556	0.295181687209861	0.307507603649752	-0.178163912921611	-0.298432014944073	0.239130434782609	0.457734459216673	0.231719367588933	0.238636363636364	0.0133635272026277	-0.475642240081976	0.423952350065867	0.189090309402566	0.00261703650223419	0.263964650879959	0.538440375615649	0.0674899578098458	0.532634385638639	0.788064347328307	10.2488944435581	0.700403186411193	0.0393627703958667	0.0536658350566997	3.6533638107425	0.430202586331557	0	0.538440375615649	TRUE	0.402175542694139	GCA
650783	LGMA-(LAMN+MHNA+GCA)/3	LGMA	C1Qhi.monocytes	CD4..T.cells	MMP9	ITGAM	-1.09	0.00653	-0.541735	0.105	0.913	0.985	1	0.0192309444405704	up	0.205109589299159	MMP9_ITGAM	MMP9_ITGAM_C1Qhi.monocytes_CD4..T.cells	0.0283869557504703	0.0382073948997888	0.00108459162836105	0.0276721572454806	0.0486320855682041	0.00134575471901901	0.475378729342036	0.225262262027145	0.350320495684591	-1.06690366401377	-0.978810700930062	0.169481351048503	0.795201696814471	0.113294381303025	0.0785376980950856	4.28614148505954e-05	0.00656376950238827	0.475857887172116	0.0282518864534675	0.47700323392023	0.478620194035214	0.0192309444405704	0.205109589299159	0.548452726089964	0.246533014078245	0.00715046801312313	0.26520316547679	0.538665707525834	0.138013086684735	0.115756130370032	0.232794719410973	4.11085810645376	0.539619997243492	0.0847739127285068	0.0904870147328014	3.89356890420899	0.522643140117293	0	0.548452726089964	TRUE	0.402175350659311	MHNA
650784	LGMA-(LAMN+MHNA+GCA)/3	LGMA	C1Qhi.monocytes	CD4..T.cells	MMP9	ITGAM	-1.09	0.00653	-0.541735	0.105	0.913	0.985	1	0.00715046801312313	down	0.26520316547679	MMP9_ITGAM	MMP9_ITGAM_C1Qhi.monocytes_CD4..T.cells	0.0283869557504703	0.0382073948997888	0.00108459162836105	0.0276721572454806	0.0486320855682041	0.00134575471901901	0.475378729342036	0.225262262027145	0.350320495684591	-1.06690366401377	-0.978810700930062	0.169481351048503	0.795201696814471	0.113294381303025	0.0785376980950856	4.28614148505954e-05	0.00656376950238827	0.475857887172116	0.0282518864534675	0.47700323392023	0.478620194035214	0.0192309444405704	0.205109589299159	0.548452726089964	0.246533014078245	0.00715046801312313	0.26520316547679	0.538665707525834	0.138013086684735	0.115756130370032	0.232794719410973	4.11085810645376	0.539619997243492	0.0847739127285068	0.0904870147328014	3.89356890420899	0.522643140117293	0	0.548452726089964	TRUE	0.402175350659311	MHNA
650785	GCA-(LGMA+LAMN+MHNA)/3	GCA	CD4..T.cells	Macrophages	BGN	TLR1	-1.86	0.245	-0.8075	0.0436	1	0.79	1	0.00379999143947284	up	0.0573535775357863	BGN_TLR1	BGN_TLR1_CD4..T.cells_Macrophages	0.00751099956161555	0.125324314446839	0.000941310870869979	0.00896409966735706	0.175847457627119	0.00157631413642084	0.3059809126524	0.0811229763135111	0.193551944482955	-2.53055512996043	-1.36051351073141	0.099907955818793	0.878981911317432	0.0617096206178966	0.0412798143108692	0.0250813626338418	0.102372908709559	0.59297520661157	0.199851778656126	0.573571685231764	0.561758893280632	0.00379999143947284	0.0573535775357863	0.521430133964014	0.0954621697595072	0.0149121951770719	0.356854363053607	0.555340472178278	0.258756343478209	0.00662025278908276	0.0125017979438594	1.98179859424969	0.19448705567953	0.509053213933117	0.55252157164869	5.17099669076947	0.814175012100052	0	0.555340472178278	TRUE	0.402175177267053	LGMA
650786	GCA-(LGMA+LAMN+MHNA)/3	GCA	CD4..T.cells	Macrophages	BGN	TLR1	-1.86	0.245	-0.8075	0.0436	1	0.79	1	0.0149121951770719	down	0.356854363053607	BGN_TLR1	BGN_TLR1_CD4..T.cells_Macrophages	0.00751099956161555	0.125324314446839	0.000941310870869979	0.00896409966735706	0.175847457627119	0.00157631413642084	0.3059809126524	0.0811229763135111	0.193551944482955	-2.53055512996043	-1.36051351073141	0.099907955818793	0.878981911317432	0.0617096206178966	0.0412798143108692	0.0250813626338418	0.102372908709559	0.59297520661157	0.199851778656126	0.573571685231764	0.561758893280632	0.00379999143947284	0.0573535775357863	0.521430133964014	0.0954621697595072	0.0149121951770719	0.356854363053607	0.555340472178278	0.258756343478209	0.00662025278908276	0.0125017979438594	1.98179859424969	0.19448705567953	0.509053213933117	0.55252157164869	5.17099669076947	0.814175012100052	0	0.555340472178278	TRUE	0.402175177267053	LGMA
650787	MHNA-(LGMA+LAMN+GCA)/3	MHNA	B.cells	Endothelial	EDIL3	ITGB5	0.773	0.526	0.6495	0.764	1	0.565	1	-0.00337799761291813	up	-0.940877398537987	EDIL3_ITGB5	EDIL3_ITGB5_B.cells_Endothelial	0.00202674614198814	0.0245243305627724	4.9704592352941e-05	0.00292397660818713	0.0232155978762314	6.78818651351794e-05	0.714769094866929	0.243146692749466	0.478957893808198	0.0903688338209917	0.11690664142431	0.746518328797823	0.211941732031375	0.633584120377781	0.564290859612614	0.130422516446975	0.247951552180562	0.703422565576716	0.402443406395976	0.680111390585699	0.667243083003953	-0.00337799761291813	-0.940877398537987	0.338867081591363	0.0251888129176953	0.00859067766657227	0.00834433728669173	0.49193352483523	0.160417327435498	0.00445133523820531	0.0064325865740251	0.521235646666924	0.061250517179635	0.0503801627791039	0.0421287338218576	2.87976974928983	0.318035489071794	0	0.49193352483523	TRUE	0.402173990833129	LGMA
650788	MHNA-(LGMA+LAMN+GCA)/3	MHNA	B.cells	Endothelial	EDIL3	ITGB5	0.773	0.526	0.6495	0.764	1	0.565	1	0.00859067766657227	down	0.00834433728669173	EDIL3_ITGB5	EDIL3_ITGB5_B.cells_Endothelial	0.00202674614198814	0.0245243305627724	4.9704592352941e-05	0.00292397660818713	0.0232155978762314	6.78818651351794e-05	0.714769094866929	0.243146692749466	0.478957893808198	0.0903688338209917	0.11690664142431	0.746518328797823	0.211941732031375	0.633584120377781	0.564290859612614	0.130422516446975	0.247951552180562	0.703422565576716	0.402443406395976	0.680111390585699	0.667243083003953	-0.00337799761291813	-0.940877398537987	0.338867081591363	0.0251888129176953	0.00859067766657227	0.00834433728669173	0.49193352483523	0.160417327435498	0.00445133523820531	0.0064325865740251	0.521235646666924	0.061250517179635	0.0503801627791039	0.0421287338218576	2.87976974928983	0.318035489071794	0	0.49193352483523	TRUE	0.402173990833129	LGMA
650789	LGMA-(LAMN+MHNA+GCA)/3	LGMA	iCAFs	iCAFs	PENK	OGFR	-0.753	0.237	-0.258	0.558	1	0.7	1	0.00511038749744135	up	-0.277379424907635	PENK_OGFR	PENK_OGFR_iCAFs_iCAFs	0.0105294914924791	0.0405186996706288	0.0004266413034682	0.0114899435426958	0.0526575446300217	0.000605032214895935	0.262803994133876	0.262803994133876	0.262803994133876	-0.190784448200003	-0.253365801062421	0.223927485192893	0.381823275172083	0.237313910677125	0.271090123259164	0.0367117645166211	0.154901959985743	0.58996586417535	0.282653611210923	0.592885375494071	0.603822314049587	0.00511038749744135	-0.277379424907635	0.460211958891658	0.108291101249038	0.00672244466567553	-0.481607630573138	0.402793022898885	0.131354654629237	0.114425402725631	0.184839096683133	1.75107068725203	0.506474620231657	0.234287224058066	0.216208160136192	3.38633251796802	0.400866812796323	0	0.460211958891658	TRUE	0.402173870046934	LAMN
650790	LGMA-(LAMN+MHNA+GCA)/3	LGMA	iCAFs	iCAFs	PENK	OGFR	-0.753	0.237	-0.258	0.558	1	0.7	1	0.00672244466567553	down	-0.481607630573138	PENK_OGFR	PENK_OGFR_iCAFs_iCAFs	0.0105294914924791	0.0405186996706288	0.0004266413034682	0.0114899435426958	0.0526575446300217	0.000605032214895935	0.262803994133876	0.262803994133876	0.262803994133876	-0.190784448200003	-0.253365801062421	0.223927485192893	0.381823275172083	0.237313910677125	0.271090123259164	0.0367117645166211	0.154901959985743	0.58996586417535	0.282653611210923	0.592885375494071	0.603822314049587	0.00511038749744135	-0.277379424907635	0.460211958891658	0.108291101249038	0.00672244466567553	-0.481607630573138	0.402793022898885	0.131354654629237	0.114425402725631	0.184839096683133	1.75107068725203	0.506474620231657	0.234287224058066	0.216208160136192	3.38633251796802	0.400866812796323	0	0.460211958891658	TRUE	0.402173870046934	LAMN
650791	MHNA-(LGMA+LAMN+GCA)/3	MHNA	Fibroblasts	Macrophages	ZNRF3	LRP6	-0.502	2.21	0.854	0.607	1	0.238	0.872	-0.00353827743503586	up	-1.12642157903244	ZNRF3_LRP6	ZNRF3_LRP6_Fibroblasts_Macrophages	0.0108896977353574	0.0300973295787426	0.000327750821753938	0.0103976969826207	0.0359527478171546	0.000373825777495353	0.310731215249496	0.0345408446629282	0.172636029956212	-0.108839277080221	-0.216811308924742	0.281635184888747	0.341603969905555	0.276172562830158	0.290079238034256	1.37776492490511	0.623423042943488	0.935972871002515	0.706229787998563	0.895998023715415	0.828265361121092	-0.00353827743503586	-1.12642157903244	0.304933540404051	0.0236196546127701	0.0253649162787123	-1.25414922030124	0.262238949045737	0.421361336092227	0.0483323001796957	0.0379208674178509	2.18482884694291	0.31674100357903	0.106349963557924	0.103181493796124	2.87838213082737	0.422298156888778	0	0.304933540404051	TRUE	0.402172550617303	GCA
650792	MHNA-(LGMA+LAMN+GCA)/3	MHNA	Fibroblasts	Macrophages	ZNRF3	LRP6	-0.502	2.21	0.854	0.607	1	0.238	0.872	0.0253649162787123	down	-1.25414922030124	ZNRF3_LRP6	ZNRF3_LRP6_Fibroblasts_Macrophages	0.0108896977353574	0.0300973295787426	0.000327750821753938	0.0103976969826207	0.0359527478171546	0.000373825777495353	0.310731215249496	0.0345408446629282	0.172636029956212	-0.108839277080221	-0.216811308924742	0.281635184888747	0.341603969905555	0.276172562830158	0.290079238034256	1.37776492490511	0.623423042943488	0.935972871002515	0.706229787998563	0.895998023715415	0.828265361121092	-0.00353827743503586	-1.12642157903244	0.304933540404051	0.0236196546127701	0.0253649162787123	-1.25414922030124	0.262238949045737	0.421361336092227	0.0483323001796957	0.0379208674178509	2.18482884694291	0.31674100357903	0.106349963557924	0.103181493796124	2.87838213082737	0.422298156888778	0	0.304933540404051	TRUE	0.402172550617303	GCA
650793	MHNA-(LGMA+LAMN+GCA)/3	MHNA	C1Qhi.monocytes	SPP1..macrophages	ADAM10	CD44	-0.961	-1.16	-1.0605	0.0693	0.275	0.0822	0.807	-0.00662821828581393	up	-0.739489046153396	ADAM10_CD44	ADAM10_CD44_C1Qhi.monocytes_SPP1..macrophages	0.204074104811845	0.269644957923261	0.055027553405217	0.23334598226231	0.240821256038647	0.0561946725399813	0.176248705813806	0.718445157367712	0.447346931590759	-1.11405536153805	-1.15926676538819	0.187510004802305	0.841403873859453	0.110653113494477	0.0572074595805987	-1.25874869165354	-1.08512818245995	0.138901365432986	0.871878368666906	0.0815217391304348	0.0476329500538987	-0.00662821828581393	-0.739489046153396	0.375698309237932	0.001	0.0177414175669944	1.07913536084279	0.686750273353793	0.302768393674837	0.320315440927311	0.339421272391904	6.52001537478756	0.67140863877051	0.156286517894779	0.231753577752005	5.34739715742187	0.3048216623761	0.666666666666667	0.686750273353793	TRUE	0.402170872321569	LGMA
650794	MHNA-(LGMA+LAMN+GCA)/3	MHNA	C1Qhi.monocytes	SPP1..macrophages	ADAM10	CD44	-0.961	-1.16	-1.0605	0.0693	0.275	0.0822	0.807	0.0177414175669944	down	1.07913536084279	ADAM10_CD44	ADAM10_CD44_C1Qhi.monocytes_SPP1..macrophages	0.204074104811845	0.269644957923261	0.055027553405217	0.23334598226231	0.240821256038647	0.0561946725399813	0.176248705813806	0.718445157367712	0.447346931590759	-1.11405536153805	-1.15926676538819	0.187510004802305	0.841403873859453	0.110653113494477	0.0572074595805987	-1.25874869165354	-1.08512818245995	0.138901365432986	0.871878368666906	0.0815217391304348	0.0476329500538987	-0.00662821828581393	-0.739489046153396	0.375698309237932	0.001	0.0177414175669944	1.07913536084279	0.686750273353793	0.302768393674837	0.320315440927311	0.339421272391904	6.52001537478756	0.67140863877051	0.156286517894779	0.231753577752005	5.34739715742187	0.3048216623761	0.666666666666667	0.686750273353793	TRUE	0.402170872321569	LGMA
650795	GCA-(LGMA+LAMN+MHNA)/3	GCA	iCAFs	Endothelial	ADAM10	NOTCH3	0.395	-1.76	-0.6825	0.505	0.904	0.215	1	0.000636864690027245	up	-0.534388303748816	ADAM10_NOTCH3	ADAM10_NOTCH3_iCAFs_Endothelial	0.382558514813096	0.00502903274781144	0.00192389929894917	0.45978835978836	0.00471698113207547	0.00216881301786962	0.154589017934036	0.391834343333059	0.273211680633548	0.117199905643129	0.296708621881339	0.638846646390267	0.425864414919161	0.651072514807107	0.675384184408516	-1.17490831054853	-0.667561540084395	0.0861704994610133	0.728934602946461	0.0861480416816385	0.112199065756378	0.000636864690027245	-0.534388303748816	0.413208483210443	0.0644947869483522	0.0135518762615889	-0.695706356201641	0.36384049465449	0.237594901873292	0.702622282636482	0.75501758052123	7.1916202924046	0.830999117363578	0.020952300880264	0.0153791844187462	1.38174989227071	0.211431896283632	0	0.413208483210443	TRUE	0.402170853611953	LGMA
650796	GCA-(LGMA+LAMN+MHNA)/3	GCA	iCAFs	Endothelial	ADAM10	NOTCH3	0.395	-1.76	-0.6825	0.505	0.904	0.215	1	0.0135518762615889	down	-0.695706356201641	ADAM10_NOTCH3	ADAM10_NOTCH3_iCAFs_Endothelial	0.382558514813096	0.00502903274781144	0.00192389929894917	0.45978835978836	0.00471698113207547	0.00216881301786962	0.154589017934036	0.391834343333059	0.273211680633548	0.117199905643129	0.296708621881339	0.638846646390267	0.425864414919161	0.651072514807107	0.675384184408516	-1.17490831054853	-0.667561540084395	0.0861704994610133	0.728934602946461	0.0861480416816385	0.112199065756378	0.000636864690027245	-0.534388303748816	0.413208483210443	0.0644947869483522	0.0135518762615889	-0.695706356201641	0.36384049465449	0.237594901873292	0.702622282636482	0.75501758052123	7.1916202924046	0.830999117363578	0.020952300880264	0.0153791844187462	1.38174989227071	0.211431896283632	0	0.413208483210443	TRUE	0.402170853611953	LGMA
650797	MHNA-(LGMA+LAMN+GCA)/3	MHNA	Fibroblasts	Endothelial	SEMA6B	PLXNA4	-1.61	0.0166	-0.7967	0.24	1	0.985	1	-0.00216086720663836	up	0.00245396900909246	SEMA6B_PLXNA4	SEMA6B_PLXNA4_Fibroblasts_Endothelial	0.0492910176669971	0.0300496307298318	0.00148117687919088	0.0322757697456493	0.0414753672672225	0.00133864940403311	0.310731215249496	0.243146692749466	0.276938953999481	-0.997859900844314	-0.619788758288394	0.115055226508724	0.655374579798303	0.117736513526493	0.143468865055227	0.000108958573739645	0.00656376950238827	0.48147233201581	0.0282518864534675	0.479743083003953	0.478620194035214	-0.00216086720663836	0.00245396900909246	0.511389732146273	0.0371046627106157	0.00808378537277171	-0.274299221633423	0.440510139760834	0.152531991465269	0.204702000464514	0.114193390550739	2.95235889407505	0.437976719775404	0.102423554808395	0.130782192276574	3.41802633821399	0.486578008607865	0.333333333333333	0.511389732146273	TRUE	0.40216717018249	GCA
650798	MHNA-(LGMA+LAMN+GCA)/3	MHNA	Fibroblasts	Endothelial	SEMA6B	PLXNA4	-1.61	0.0166	-0.7967	0.24	1	0.985	1	0.00808378537277171	down	-0.274299221633423	SEMA6B_PLXNA4	SEMA6B_PLXNA4_Fibroblasts_Endothelial	0.0492910176669971	0.0300496307298318	0.00148117687919088	0.0322757697456493	0.0414753672672225	0.00133864940403311	0.310731215249496	0.243146692749466	0.276938953999481	-0.997859900844314	-0.619788758288394	0.115055226508724	0.655374579798303	0.117736513526493	0.143468865055227	0.000108958573739645	0.00656376950238827	0.48147233201581	0.0282518864534675	0.479743083003953	0.478620194035214	-0.00216086720663836	0.00245396900909246	0.511389732146273	0.0371046627106157	0.00808378537277171	-0.274299221633423	0.440510139760834	0.152531991465269	0.204702000464514	0.114193390550739	2.95235889407505	0.437976719775404	0.102423554808395	0.130782192276574	3.41802633821399	0.486578008607865	0.333333333333333	0.511389732146273	TRUE	0.40216717018249	GCA
650799	GCA-(LGMA+LAMN+MHNA)/3	GCA	Fibroblasts	Tregs	HLA.DQB1	CD4	-1.69	-0.289	-0.9895	0.0175	0.742	0.51	1	0.00344691630658664	up	-0.575402085833167	HLA.DQB1_CD4	HLA.DQB1_CD4_Fibroblasts_Tregs	0.0250593605573967	0.169226449988582	0.00424070662611215	0.024818423074237	0.160548362528561	0.0039845571851098	0.570070300444639	0.298931809158155	0.434501054801397	-2.96926569772016	-1.75696195131371	0.110172882983832	0.925564270850008	0.0525052024971987	0.0231511125340163	-0.0845122191076964	-0.292429823902064	0.340078153072224	0.451693316564858	0.284809558030902	0.241825368307582	0.00344691630658664	-0.575402085833167	0.405707612744456	0.0920055226924547	0.0107417747701436	1.35719960208671	0.737340510072922	0.193880300879166	0.0162952139501947	0.0289224779957797	3.68796379210484	0.343221310496794	0.294477714757544	0.240176374732462	6.30987623924159	0.773738728056581	0	0.737340510072922	TRUE	0.402166237650023	LAMN
650800	GCA-(LGMA+LAMN+MHNA)/3	GCA	Fibroblasts	Tregs	HLA.DQB1	CD4	-1.69	-0.289	-0.9895	0.0175	0.742	0.51	1	0.0107417747701436	down	1.35719960208671	HLA.DQB1_CD4	HLA.DQB1_CD4_Fibroblasts_Tregs	0.0250593605573967	0.169226449988582	0.00424070662611215	0.024818423074237	0.160548362528561	0.0039845571851098	0.570070300444639	0.298931809158155	0.434501054801397	-2.96926569772016	-1.75696195131371	0.110172882983832	0.925564270850008	0.0525052024971987	0.0231511125340163	-0.0845122191076964	-0.292429823902064	0.340078153072224	0.451693316564858	0.284809558030902	0.241825368307582	0.00344691630658664	-0.575402085833167	0.405707612744456	0.0920055226924547	0.0107417747701436	1.35719960208671	0.737340510072922	0.193880300879166	0.0162952139501947	0.0289224779957797	3.68796379210484	0.343221310496794	0.294477714757544	0.240176374732462	6.30987623924159	0.773738728056581	0	0.737340510072922	TRUE	0.402166237650023	LAMN
650801	LAMN-(LGMA+MHNA+GCA)/3	LAMN	iCAFs	iCAFs	WNT4	FZD8	-0.711	-1.8	-1.2555	0.338	1	0.107	1	0.0125427591511756	up	0.899044992964513	WNT4_FZD8	WNT4_FZD8_iCAFs_iCAFs	0.050614391451469	0.00395058314947667	0.000199956361989189	0.0661552583267768	0.00569948671836949	0.000377051016183767	0.900388818556685	0.900388818556685	0.900388818556685	-0.334940226102587	-0.471083299722345	0.232811749639827	0.569713462461982	0.196494317272291	0.183127901392668	-1.74710920016662	-0.97061622231479	0.083902263744161	0.843087495508444	0.0622080488681279	0.0599173553719008	0.0125427591511756	0.899044992964513	0.675364200968131	0.181054893669404	0.00545158039414976	0.831123289012174	0.641627644974884	0.111584790545478	0.489576547750051	0.46852727256165	4.67019711934425	0.92638316144547	0.108720298977183	0.110525351356073	1.3697103234972	0.3302847114279	0	0.675364200968131	TRUE	0.402165765257414	LGMA
650802	LAMN-(LGMA+MHNA+GCA)/3	LAMN	iCAFs	iCAFs	WNT4	FZD8	-0.711	-1.8	-1.2555	0.338	1	0.107	1	0.00545158039414976	down	0.831123289012174	WNT4_FZD8	WNT4_FZD8_iCAFs_iCAFs	0.050614391451469	0.00395058314947667	0.000199956361989189	0.0661552583267768	0.00569948671836949	0.000377051016183767	0.900388818556685	0.900388818556685	0.900388818556685	-0.334940226102587	-0.471083299722345	0.232811749639827	0.569713462461982	0.196494317272291	0.183127901392668	-1.74710920016662	-0.97061622231479	0.083902263744161	0.843087495508444	0.0622080488681279	0.0599173553719008	0.0125427591511756	0.899044992964513	0.675364200968131	0.181054893669404	0.00545158039414976	0.831123289012174	0.641627644974884	0.111584790545478	0.489576547750051	0.46852727256165	4.67019711934425	0.92638316144547	0.108720298977183	0.110525351356073	1.3697103234972	0.3302847114279	0	0.675364200968131	TRUE	0.402165765257414	LGMA
650803	GCA-(LGMA+LAMN+MHNA)/3	GCA	NK.cells	C1Qhi.monocytes	ICAM1	ITGAX	-0.998	-0.375	-0.6865	0.116	1	0.457	0.836	0.012926618917456	up	-0.649745948681456	ICAM1_ITGAX	ICAM1_ITGAX_NK.cells_C1Qhi.monocytes	0.0257714844995811	0.307889269247797	0.00793476353000694	0.0257857766489404	0.365539452495974	0.00942571867843715	0.397778729953697	0.0295087282581602	0.213643729105928	-0.933670926751535	-0.935542010773082	0.18232751720826	0.782415559468545	0.122458780214503	0.0845605890827597	-0.127531424973806	-0.34008379993015	0.307199964067553	0.501998742364355	0.256108515989939	0.218738771110313	0.012926618917456	-0.649745948681456	0.392111117692639	0.184812925917175	0.0112370045360093	0.831415216564105	0.641680757463894	0.201584211816596	0.0314235696634226	0.0334406876998939	3.70715788493191	0.302504446324206	0.721882370448408	0.827162808444752	6.78416755244492	0.8713075735147	0	0.641680757463894	TRUE	0.402164763279499	LGMA
650804	GCA-(LGMA+LAMN+MHNA)/3	GCA	NK.cells	C1Qhi.monocytes	ICAM1	ITGAX	-0.998	-0.375	-0.6865	0.116	1	0.457	0.836	0.0112370045360093	down	0.831415216564105	ICAM1_ITGAX	ICAM1_ITGAX_NK.cells_C1Qhi.monocytes	0.0257714844995811	0.307889269247797	0.00793476353000694	0.0257857766489404	0.365539452495974	0.00942571867843715	0.397778729953697	0.0295087282581602	0.213643729105928	-0.933670926751535	-0.935542010773082	0.18232751720826	0.782415559468545	0.122458780214503	0.0845605890827597	-0.127531424973806	-0.34008379993015	0.307199964067553	0.501998742364355	0.256108515989939	0.218738771110313	0.012926618917456	-0.649745948681456	0.392111117692639	0.184812925917175	0.0112370045360093	0.831415216564105	0.641680757463894	0.201584211816596	0.0314235696634226	0.0334406876998939	3.70715788493191	0.302504446324206	0.721882370448408	0.827162808444752	6.78416755244492	0.8713075735147	0	0.641680757463894	TRUE	0.402164763279499	LGMA
650805	GCA-(LGMA+LAMN+MHNA)/3	GCA	Fibroblasts	Macrophages	TCN2	CNR1	0.635	-2.06	-0.7125	0.437	1	1	1	0.00193425542016705	up	-0.804837400903094	TCN2_CNR1	TCN2_CNR1_Fibroblasts_Macrophages	0.0302346422211514	0	0	0.0377383197150639	0	0	0.570070300444639	0.0811229763135111	0.325596638379075	0.228294287523782	0.359518563029578	0.712181847286698	0.48309188410437	0.705578677765327	0.706198975508244	0	0	0.071101329500539	0.00862378727991376	0.46496586417535	0.46496586417535	0.00193425542016705	-0.804837400903094	0.36374697192564	0.0771963947492173	0.0166901300358712	0.898807411564623	0.65394190648056	0.286414317107476	0.136518228931055	0.130831813259507	3.67023544465072	0.579737789023851	0.001	0.001	0	0.001	0	0.65394190648056	TRUE	0.402164309770877	LGMA
650806	GCA-(LGMA+LAMN+MHNA)/3	GCA	Fibroblasts	Macrophages	TCN2	CNR1	0.635	-2.06	-0.7125	0.437	1	1	1	0.0166901300358712	down	0.898807411564623	TCN2_CNR1	TCN2_CNR1_Fibroblasts_Macrophages	0.0302346422211514	0	0	0.0377383197150639	0	0	0.570070300444639	0.0811229763135111	0.325596638379075	0.228294287523782	0.359518563029578	0.712181847286698	0.48309188410437	0.705578677765327	0.706198975508244	0	0	0.071101329500539	0.00862378727991376	0.46496586417535	0.46496586417535	0.00193425542016705	-0.804837400903094	0.36374697192564	0.0771963947492173	0.0166901300358712	0.898807411564623	0.65394190648056	0.286414317107476	0.136518228931055	0.130831813259507	3.67023544465072	0.579737789023851	0.001	0.001	0	0.001	0	0.65394190648056	TRUE	0.402164309770877	LGMA
650807	LAMN-(LGMA+MHNA+GCA)/3	LAMN	Fibroblasts	CD4..T.cells	RELN	ITGB1	0.178	-0.133	0.0225	0.504	1	0.686	1	0.000856900275215344	up	-0.474059526952215	RELN_ITGB1	RELN_ITGB1_Fibroblasts_CD4..T.cells	0.00297363349577795	0.479793361509575	0.00142672961083677	0.00308641975308642	0.490264656007752	0.00151316251854244	0.20634857114243	0.372192634222999	0.289270602682715	0.0529673645126965	0.297569463554475	0.554606210981271	0.426744837522011	0.600288138306387	0.675884424523771	-0.021768892611002	-0.163675884293248	0.409337944664032	0.29603844771829	0.364085519223859	0.315262306863097	0.000856900275215344	-0.474059526952215	0.424241807062219	0.0666489612000766	0.0032630589999522	-0.286024840855147	0.438376813125767	0.0775396360178907	0.0157049013083754	0.0287777777777778	0.948736992685135	0.15535295217563	0.298328797333422	0.456397815321141	7.73258465083951	0.640617911129281	0	0.438376813125767	TRUE	0.402162385444866	MHNA
650808	LAMN-(LGMA+MHNA+GCA)/3	LAMN	Fibroblasts	CD4..T.cells	RELN	ITGB1	0.178	-0.133	0.0225	0.504	1	0.686	1	0.0032630589999522	down	-0.286024840855147	RELN_ITGB1	RELN_ITGB1_Fibroblasts_CD4..T.cells	0.00297363349577795	0.479793361509575	0.00142672961083677	0.00308641975308642	0.490264656007752	0.00151316251854244	0.20634857114243	0.372192634222999	0.289270602682715	0.0529673645126965	0.297569463554475	0.554606210981271	0.426744837522011	0.600288138306387	0.675884424523771	-0.021768892611002	-0.163675884293248	0.409337944664032	0.29603844771829	0.364085519223859	0.315262306863097	0.000856900275215344	-0.474059526952215	0.424241807062219	0.0666489612000766	0.0032630589999522	-0.286024840855147	0.438376813125767	0.0775396360178907	0.0157049013083754	0.0287777777777778	0.948736992685135	0.15535295217563	0.298328797333422	0.456397815321141	7.73258465083951	0.640617911129281	0	0.438376813125767	TRUE	0.402162385444866	MHNA
650809	GCA-(LGMA+LAMN+MHNA)/3	GCA	SPP1..macrophages	iCAFs	APP	CD74	-1.86	2.58	0.36	0.101	0.567	0.0565	0.574	-0.00276340528749332	up	-1.1427676254075	APP_CD74	APP_CD74_SPP1..macrophages_iCAFs	0.111673712423547	0.0534516311261681	0.00596914208295319	0.161111111111111	0.0645502645502646	0.0103997648442093	0.0480350794940855	0.154589017934036	0.101312048714061	-1.85196224476428	-0.995678626217357	0.099907955818793	0.800024011525532	0.0787177845365776	0.0763566511925724	3.21971500462585	1.24795155218056	0.952681458857348	0.90246586417535	0.953512396694215	0.936354653251886	-0.00276340528749332	-1.1427676254075	0.301944067835094	0.0312057440500199	0.0373020070464759	-1.00497270735437	0.307573432611252	0.607057533020362	0.073490171526725	0.167541271555599	5.05412227363778	0.29435184023274	0.0165544678255779	0.0155115542705904	4.40600073262593	0.327317237748123	0.5	0.307573432611252	TRUE	0.402162340027712	LGMA
650810	GCA-(LGMA+LAMN+MHNA)/3	GCA	SPP1..macrophages	iCAFs	APP	CD74	-1.86	2.58	0.36	0.101	0.567	0.0565	0.574	0.0373020070464759	down	-1.00497270735437	APP_CD74	APP_CD74_SPP1..macrophages_iCAFs	0.111673712423547	0.0534516311261681	0.00596914208295319	0.161111111111111	0.0645502645502646	0.0103997648442093	0.0480350794940855	0.154589017934036	0.101312048714061	-1.85196224476428	-0.995678626217357	0.099907955818793	0.800024011525532	0.0787177845365776	0.0763566511925724	3.21971500462585	1.24795155218056	0.952681458857348	0.90246586417535	0.953512396694215	0.936354653251886	-0.00276340528749332	-1.1427676254075	0.301944067835094	0.0312057440500199	0.0373020070464759	-1.00497270735437	0.307573432611252	0.607057533020362	0.073490171526725	0.167541271555599	5.05412227363778	0.29435184023274	0.0165544678255779	0.0155115542705904	4.40600073262593	0.327317237748123	0.5	0.307573432611252	TRUE	0.402162340027712	LGMA
650811	LAMN-(LGMA+MHNA+GCA)/3	LAMN	iCAFs	Endothelial	GREM1	KDR	-1.9	0.0438	-0.9281	0.114	1	0.933	1	0.00609531434554099	up	-1.16070887200925	GREM1_KDR	GREM1_KDR_iCAFs_Endothelial	0.00432910566165157	0.163999343631572	0.00070997048702258	0.00522648083623693	0.202579291620388	0.00105877678547241	0.900388818556685	0.060706862958961	0.480547840757823	-1.7918807824607	-0.943095148663527	0.0976268608932288	0.784476548743397	0.080638706579158	0.0837001760845206	0.0013191840039033	0.0301183562535	0.494273266259432	0.0727407473948976	0.495777937477542	0.499595759971254	0.00609531434554099	-1.16070887200925	0.298662854547295	0.117933650903879	-0.000668364491896584	-0.549660053723939	0.390411753803987	0.016381485748835	0.120506069757724	0.233030959496495	1.14082057863506	0.381081939684756	0.501048160806624	0.610191865689719	5.8858989948937	0.852800313386111	0	0.390411753803987	TRUE	0.402162188814377	GCA
650812	LAMN-(LGMA+MHNA+GCA)/3	LAMN	iCAFs	Endothelial	GREM1	KDR	-1.9	0.0438	-0.9281	0.114	1	0.933	1	-0.000668364491896584	down	-0.549660053723939	GREM1_KDR	GREM1_KDR_iCAFs_Endothelial	0.00432910566165157	0.163999343631572	0.00070997048702258	0.00522648083623693	0.202579291620388	0.00105877678547241	0.900388818556685	0.060706862958961	0.480547840757823	-1.7918807824607	-0.943095148663527	0.0976268608932288	0.784476548743397	0.080638706579158	0.0837001760845206	0.0013191840039033	0.0301183562535	0.494273266259432	0.0727407473948976	0.495777937477542	0.499595759971254	0.00609531434554099	-1.16070887200925	0.298662854547295	0.117933650903879	-0.000668364491896584	-0.549660053723939	0.390411753803987	0.016381485748835	0.120506069757724	0.233030959496495	1.14082057863506	0.381081939684756	0.501048160806624	0.610191865689719	5.8858989948937	0.852800313386111	0	0.390411753803987	TRUE	0.402162188814377	GCA
650813	GCA-(LGMA+LAMN+MHNA)/3	GCA	Tregs	Epithelial	COL8A1	DDR1	-0.171	-0.367	-0.269	0.937	1	0.73	0.927	0.00327270286216376	up	-0.651165589185395	COL8A1_DDR1	COL8A1_DDR1_Tregs_Epithelial	0.0113989361039309	0.0646611621354483	0.000737068455587892	0.0099009900990099	0.0743428111587983	0.000736067437215825	0.298931809158155	0.635265500900704	0.467098655029429	-0.00483252995818991	-0.0282604091122217	0.396290219305267	0.0702937409956779	0.414038738594525	0.42764526972947	-0.0501605103357927	-0.136677139879544	0.310366510959396	0.254761049227452	0.316924182536831	0.334575997125404	0.00327270286216376	-0.651165589185395	0.391851484491623	0.0902999525867867	0.00456190098720507	-0.802008780821137	0.344500126395487	0.0977447280403772	0.0114241986726206	0.0142339966669934	1.89541050492071	0.194083628874716	0.342675988137419	0.31764961817166	5.44539538154564	0.891510828185535	0	0.391851484491623	TRUE	0.402160898202117	LGMA
650814	GCA-(LGMA+LAMN+MHNA)/3	GCA	Tregs	Epithelial	COL8A1	DDR1	-0.171	-0.367	-0.269	0.937	1	0.73	0.927	0.00456190098720507	down	-0.802008780821137	COL8A1_DDR1	COL8A1_DDR1_Tregs_Epithelial	0.0113989361039309	0.0646611621354483	0.000737068455587892	0.0099009900990099	0.0743428111587983	0.000736067437215825	0.298931809158155	0.635265500900704	0.467098655029429	-0.00483252995818991	-0.0282604091122217	0.396290219305267	0.0702937409956779	0.414038738594525	0.42764526972947	-0.0501605103357927	-0.136677139879544	0.310366510959396	0.254761049227452	0.316924182536831	0.334575997125404	0.00327270286216376	-0.651165589185395	0.391851484491623	0.0902999525867867	0.00456190098720507	-0.802008780821137	0.344500126395487	0.0977447280403772	0.0114241986726206	0.0142339966669934	1.89541050492071	0.194083628874716	0.342675988137419	0.31764961817166	5.44539538154564	0.891510828185535	0	0.391851484491623	TRUE	0.402160898202117	LGMA
650815	LAMN-(LGMA+MHNA+GCA)/3	LAMN	B.cells	Tregs	ALOX5AP	ALOX5	0.238	-1.38	-0.571	0.506	1	0.329	1	0.00519049153084495	up	0.363239944661835	ALOX5AP_ALOX5	ALOX5AP_ALOX5_B.cells_Tregs	0.168704069274512	0.00895879734614028	0.00151138556809956	0.210938654841094	0.01	0.00210938654841094	0.176990542322262	0.223854363600918	0.20042245296159	0.0704121769921278	0.295849483160201	0.579057947814951	0.425004001920922	0.618056667200256	0.67484392508404	-0.666269660829035	-0.482804102050026	0.114063061444484	0.619116061803809	0.124595759971254	0.162706611570248	0.00519049153084495	0.363239944661835	0.577372646468841	0.109075329155037	0.00460676139619289	-0.159570274452509	0.461383606160016	0.0984425871338321	0.243330287187617	0.390668610961602	5.84307685624198	0.668312319498351	0.0186139274774305	0.018013698630137	1.52594247152956	0.200855999936459	0	0.577372646468841	TRUE	0.402159407065548	GCA
650816	LAMN-(LGMA+MHNA+GCA)/3	LAMN	B.cells	Tregs	ALOX5AP	ALOX5	0.238	-1.38	-0.571	0.506	1	0.329	1	0.00460676139619289	down	-0.159570274452509	ALOX5AP_ALOX5	ALOX5AP_ALOX5_B.cells_Tregs	0.168704069274512	0.00895879734614028	0.00151138556809956	0.210938654841094	0.01	0.00210938654841094	0.176990542322262	0.223854363600918	0.20042245296159	0.0704121769921278	0.295849483160201	0.579057947814951	0.425004001920922	0.618056667200256	0.67484392508404	-0.666269660829035	-0.482804102050026	0.114063061444484	0.619116061803809	0.124595759971254	0.162706611570248	0.00519049153084495	0.363239944661835	0.577372646468841	0.109075329155037	0.00460676139619289	-0.159570274452509	0.461383606160016	0.0984425871338321	0.243330287187617	0.390668610961602	5.84307685624198	0.668312319498351	0.0186139274774305	0.018013698630137	1.52594247152956	0.200855999936459	0	0.577372646468841	TRUE	0.402159407065548	GCA
650817	GCA-(LGMA+LAMN+MHNA)/3	GCA	NK.cells	iCAFs	SPP1	ITGA9	-0.47	-0.294	-0.382	0.609	1	0.678	0.952	-0.00216331658401842	up	-0.770226271389935	SPP1_ITGA9	SPP1_ITGA9_NK.cells_iCAFs	0.03019577697637	0.0709002693218933	0.00214088872000845	0.0249622985951266	0.0883597883597884	0.00220566342083923	0.397778729953697	0.154589017934036	0.276183873943866	-0.101229872462549	-0.215382707367125	0.291559948775412	0.339863134304466	0.28097486793661	0.290859612614055	-0.0496184700030834	-0.168770306132937	0.337944664031621	0.304235537190083	0.317822493711822	0.311354653251886	-0.00216331658401842	-0.770226271389935	0.370076883140017	0.0370806830180565	0.0551517111137073	1.22370186236253	0.713052301621872	0.884731735727165	0.0114902046028634	0.0295731713702546	3.22459113435812	0.228830772557192	0.234040816736251	0.335882771318693	4.76922497018711	0.654127322637257	0	0.713052301621872	TRUE	0.402158152027783	LGMA
650818	GCA-(LGMA+LAMN+MHNA)/3	GCA	NK.cells	iCAFs	SPP1	ITGA9	-0.47	-0.294	-0.382	0.609	1	0.678	0.952	0.0551517111137073	down	1.22370186236253	SPP1_ITGA9	SPP1_ITGA9_NK.cells_iCAFs	0.03019577697637	0.0709002693218933	0.00214088872000845	0.0249622985951266	0.0883597883597884	0.00220566342083923	0.397778729953697	0.154589017934036	0.276183873943866	-0.101229872462549	-0.215382707367125	0.291559948775412	0.339863134304466	0.28097486793661	0.290859612614055	-0.0496184700030834	-0.168770306132937	0.337944664031621	0.304235537190083	0.317822493711822	0.311354653251886	-0.00216331658401842	-0.770226271389935	0.370076883140017	0.0370806830180565	0.0551517111137073	1.22370186236253	0.713052301621872	0.884731735727165	0.0114902046028634	0.0295731713702546	3.22459113435812	0.228830772557192	0.234040816736251	0.335882771318693	4.76922497018711	0.654127322637257	0	0.713052301621872	TRUE	0.402158152027783	LGMA
650819	GCA-(LGMA+LAMN+MHNA)/3	GCA	Tregs	Macrophages	C1QB	LRP1	-1.86	0.188	-0.836	0.354	1	0.755	1	0.00295420906979837	up	-0.333498033469355	C1QB_LRP1	C1QB_LRP1_Tregs_Macrophages	0.00533190138892266	0.348822013680544	0.00185988457923009	0.00769230769230769	0.394067796610169	0.00303129074315515	0.298931809158155	0.0811229763135111	0.190027392735833	-0.838853932632035	-0.450996737974212	0.099907955818793	0.556086921722427	0.129502161037298	0.189350888426445	0.0229459730937126	0.122053048370812	0.568653431548688	0.232011318720805	0.569686489399928	0.577861121092346	0.00295420906979837	-0.333498033469355	0.449948618322695	0.087181860909656	0.0161496727407678	0.734064323694057	0.623969006060397	0.278006836067473	0.00309375831901613	0.00926172245103029	1.08709949535209	0.0898281906573572	0.396507008522785	0.52744248256283	6.96320221985431	0.780180601634157	0	0.623969006060397	TRUE	0.402157181235463	LGMA
650820	GCA-(LGMA+LAMN+MHNA)/3	GCA	Tregs	Macrophages	C1QB	LRP1	-1.86	0.188	-0.836	0.354	1	0.755	1	0.0161496727407678	down	0.734064323694057	C1QB_LRP1	C1QB_LRP1_Tregs_Macrophages	0.00533190138892266	0.348822013680544	0.00185988457923009	0.00769230769230769	0.394067796610169	0.00303129074315515	0.298931809158155	0.0811229763135111	0.190027392735833	-0.838853932632035	-0.450996737974212	0.099907955818793	0.556086921722427	0.129502161037298	0.189350888426445	0.0229459730937126	0.122053048370812	0.568653431548688	0.232011318720805	0.569686489399928	0.577861121092346	0.00295420906979837	-0.333498033469355	0.449948618322695	0.087181860909656	0.0161496727407678	0.734064323694057	0.623969006060397	0.278006836067473	0.00309375831901613	0.00926172245103029	1.08709949535209	0.0898281906573572	0.396507008522785	0.52744248256283	6.96320221985431	0.780180601634157	0	0.623969006060397	TRUE	0.402157181235463	LGMA
650821	LGMA-(LAMN+MHNA+GCA)/3	LGMA	iCAFs	Fibroblasts	PENK	OGFR	-0.753	-0.147	-0.45	0.558	1	0.795	1	0.0150182116133748	up	-0.105344559726599	PENK_OGFR	PENK_OGFR_iCAFs_Fibroblasts	0.0105294914924791	0.0400757120507219	0.000421976869093118	0.0114899435426958	0.0461290096330599	0.000530019716364331	0.262803994133876	0.231631743788032	0.247217868960954	-0.190784448200003	-0.253365801062421	0.223927485192893	0.381823275172083	0.237313910677125	0.271090123259164	-0.0146460320874989	-0.0996328713435297	0.403072224218469	0.195405138339921	0.381198347107438	0.364310097017607	0.0150182116133748	-0.105344559726599	0.49167482756109	0.205289864348709	0.00547530166890751	-0.309458030993253	0.434113443514242	0.111953804285467	0.114425402725631	0.184839096683133	1.75107068725203	0.506474620231657	0.230870898244075	0.179080975814614	4.17745048547435	0.582507999579591	0	0.49167482756109	TRUE	0.402155893130255	LAMN
650822	LGMA-(LAMN+MHNA+GCA)/3	LGMA	iCAFs	Fibroblasts	PENK	OGFR	-0.753	-0.147	-0.45	0.558	1	0.795	1	0.00547530166890751	down	-0.309458030993253	PENK_OGFR	PENK_OGFR_iCAFs_Fibroblasts	0.0105294914924791	0.0400757120507219	0.000421976869093118	0.0114899435426958	0.0461290096330599	0.000530019716364331	0.262803994133876	0.231631743788032	0.247217868960954	-0.190784448200003	-0.253365801062421	0.223927485192893	0.381823275172083	0.237313910677125	0.271090123259164	-0.0146460320874989	-0.0996328713435297	0.403072224218469	0.195405138339921	0.381198347107438	0.364310097017607	0.0150182116133748	-0.105344559726599	0.49167482756109	0.205289864348709	0.00547530166890751	-0.309458030993253	0.434113443514242	0.111953804285467	0.114425402725631	0.184839096683133	1.75107068725203	0.506474620231657	0.230870898244075	0.179080975814614	4.17745048547435	0.582507999579591	0	0.49167482756109	TRUE	0.402155893130255	LAMN
650823	MHNA-(LGMA+LAMN+GCA)/3	MHNA	Macrophages	Epithelial	S100A8	CD36	0.182	-1.66	-0.739	0.801	0.992	0.4	1	0.00940838676448728	up	1.19305291900765	S100A8_CD36	S100A8_CD36_Macrophages_Epithelial	0.348081044613313	0.00395507479995993	0.00137668656789384	0.259324479663463	0.00331802877257423	0.000860446084956209	0.0345408446629282	0.197703809143393	0.11612232690316	0.0175388820726687	0.0963674839157623	0.556267008163919	0.181867296302225	0.550704338082279	0.549123579318073	-0.660580414395582	-0.397940008672038	0.0922790154509522	0.552326625943227	0.125224577793748	0.194821236076177	0.00940838676448728	1.19305291900765	0.729134305970584	0.150369019450704	0.000409650525268555	-0.0894617928349365	0.47413894882898	0.033151341387328	0.324372964177417	0.497578790844929	6.58242436670795	0.61827437236053	0.0105418668683405	0.00919282651200237	1.33402626430247	0.168198393717551	0	0.729134305970584	TRUE	0.402154998464223	LGMA
650824	MHNA-(LGMA+LAMN+GCA)/3	MHNA	Macrophages	Epithelial	S100A8	CD36	0.182	-1.66	-0.739	0.801	0.992	0.4	1	0.000409650525268555	down	-0.0894617928349365	S100A8_CD36	S100A8_CD36_Macrophages_Epithelial	0.348081044613313	0.00395507479995993	0.00137668656789384	0.259324479663463	0.00331802877257423	0.000860446084956209	0.0345408446629282	0.197703809143393	0.11612232690316	0.0175388820726687	0.0963674839157623	0.556267008163919	0.181867296302225	0.550704338082279	0.549123579318073	-0.660580414395582	-0.397940008672038	0.0922790154509522	0.552326625943227	0.125224577793748	0.194821236076177	0.00940838676448728	1.19305291900765	0.729134305970584	0.150369019450704	0.000409650525268555	-0.0894617928349365	0.47413894882898	0.033151341387328	0.324372964177417	0.497578790844929	6.58242436670795	0.61827437236053	0.0105418668683405	0.00919282651200237	1.33402626430247	0.168198393717551	0	0.729134305970584	TRUE	0.402154998464223	LGMA
650825	MHNA-(LGMA+LAMN+GCA)/3	MHNA	Endothelial	C1Qhi.monocytes	SEMA4A	PLXNA1	-2.56	-0.223	-1.3915	7.39e-05	0.286	0.822	0.935	0.00350633097036593	up	0.329208796568231	SEMA4A_PLXNA1	SEMA4A_PLXNA1_Endothelial_C1Qhi.monocytes	0.116661965135072	0.0214401193767081	0.0025012464592173	0.0904424886325339	0.0193267121055115	0.00174795593990698	0.243146692749466	0.176248705813806	0.209697699281636	-10.5762702377092	-4.13135556160517	0.0681327036977749	0.992756523131103	0.00860412998239155	0.00128061469505363	-0.0189835846885688	-0.0851281824599496	0.366870283866331	0.171734638878908	0.370822853036292	0.375853395616241	0.00350633097036593	0.329208796568231	0.571148806074557	0.0925871992370863	0.0604404792085144	-0.0999756743955619	0.472226082382689	0.967005058494614	0.142704554145269	0.150226927555427	5.26654764519053	0.464616244611502	0.310315539008442	0.244951277522914	3.45880765128879	0.77000025951757	0	0.571148806074557	TRUE	0.40215160166206	GCA
650826	MHNA-(LGMA+LAMN+GCA)/3	MHNA	Endothelial	C1Qhi.monocytes	SEMA4A	PLXNA1	-2.56	-0.223	-1.3915	7.39e-05	0.286	0.822	0.935	0.0604404792085144	down	-0.0999756743955619	SEMA4A_PLXNA1	SEMA4A_PLXNA1_Endothelial_C1Qhi.monocytes	0.116661965135072	0.0214401193767081	0.0025012464592173	0.0904424886325339	0.0193267121055115	0.00174795593990698	0.243146692749466	0.176248705813806	0.209697699281636	-10.5762702377092	-4.13135556160517	0.0681327036977749	0.992756523131103	0.00860412998239155	0.00128061469505363	-0.0189835846885688	-0.0851281824599496	0.366870283866331	0.171734638878908	0.370822853036292	0.375853395616241	0.00350633097036593	0.329208796568231	0.571148806074557	0.0925871992370863	0.0604404792085144	-0.0999756743955619	0.472226082382689	0.967005058494614	0.142704554145269	0.150226927555427	5.26654764519053	0.464616244611502	0.310315539008442	0.244951277522914	3.45880765128879	0.77000025951757	0	0.571148806074557	TRUE	0.40215160166206	GCA
650827	MHNA-(LGMA+LAMN+GCA)/3	MHNA	C1Qhi.monocytes	iCAFs	SIGLEC9	MUC1	0.648	-5.51	-2.431	0.287	0.561	0.181	0.805	0.0358007680267706	up	0.488591289387024	SIGLEC9_MUC1	SIGLEC9_MUC1_C1Qhi.monocytes_iCAFs	0.0488893715700967	0	0	0.0507349757481112	NA	NA	0.176248705813806	0.001	0.0886243529069029	0.351292530916373	0.542118103266008	0.71520329758284	0.613814631022891	0.74439731070914	0.77629262045782	-4.09019105247079	-0.742321425130815	0.0137441609773626	0.762778476464247	0.0253772906934962	0.0965459935321595	0.0358007680267706	0.488591289387024	0.600297725594372	0.408753535338451	-0.000331394591555859	-0.0351749142273746	0.484015752934438	0.0216234689246275	0.538004653850539	0.394375506037004	4.1078853398136	0.809642262320304	0.001	NA	0	0.001	0	0.600297725594372	TRUE	0.402151458943594	LAMN
650828	MHNA-(LGMA+LAMN+GCA)/3	MHNA	C1Qhi.monocytes	iCAFs	SIGLEC9	MUC1	0.648	-5.51	-2.431	0.287	0.561	0.181	0.805	-0.000331394591555859	down	-0.0351749142273746	SIGLEC9_MUC1	SIGLEC9_MUC1_C1Qhi.monocytes_iCAFs	0.0488893715700967	0	0	0.0507349757481112	NA	NA	0.176248705813806	0.001	0.0886243529069029	0.351292530916373	0.542118103266008	0.71520329758284	0.613814631022891	0.74439731070914	0.77629262045782	-4.09019105247079	-0.742321425130815	0.0137441609773626	0.762778476464247	0.0253772906934962	0.0965459935321595	0.0358007680267706	0.488591289387024	0.600297725594372	0.408753535338451	-0.000331394591555859	-0.0351749142273746	0.484015752934438	0.0216234689246275	0.538004653850539	0.394375506037004	4.1078853398136	0.809642262320304	0.001	NA	0	0.001	0	0.600297725594372	TRUE	0.402151458943594	LAMN
650829	GCA-(LGMA+LAMN+MHNA)/3	GCA	Fibroblasts	CD4..T.cells	SPP1	ITGAV	-2.66	0.066	-1.297	0.0602	1	0.8	1	-0.000487281751091837	up	-0.506748010458906	SPP1_ITGAV	SPP1_ITGAV_Fibroblasts_CD4..T.cells	0.05957142507469	0.127865425605765	0.00761712562111718	0.0408635379565612	0.141462687503923	0.0057806659002537	0.570070300444639	0.3059809126524	0.438025606548519	-3.24627333325419	-1.22040350874218	0.0651912918200736	0.854149991996158	0.0479430126460701	0.0517448375220106	0.00639606085853172	0.0969100130080564	0.50503054257995	0.191407653611211	0.52402982393101	0.557536830758175	-0.000487281751091837	-0.506748010458906	0.418263522006503	0.0534892611078105	0.017805456500391	1.12026419935817	0.694233140144458	0.303764598413365	0.0216954912273554	0.0484227468032272	3.24241377537281	0.230090016257307	0.135459630158071	0.163703080750138	5.67915407478414	0.447738540642788	0.5	0.694233140144458	TRUE	0.402147899706301	LGMA
650830	GCA-(LGMA+LAMN+MHNA)/3	GCA	Fibroblasts	CD4..T.cells	SPP1	ITGAV	-2.66	0.066	-1.297	0.0602	1	0.8	1	0.017805456500391	down	1.12026419935817	SPP1_ITGAV	SPP1_ITGAV_Fibroblasts_CD4..T.cells	0.05957142507469	0.127865425605765	0.00761712562111718	0.0408635379565612	0.141462687503923	0.0057806659002537	0.570070300444639	0.3059809126524	0.438025606548519	-3.24627333325419	-1.22040350874218	0.0651912918200736	0.854149991996158	0.0479430126460701	0.0517448375220106	0.00639606085853172	0.0969100130080564	0.50503054257995	0.191407653611211	0.52402982393101	0.557536830758175	-0.000487281751091837	-0.506748010458906	0.418263522006503	0.0534892611078105	0.017805456500391	1.12026419935817	0.694233140144458	0.303764598413365	0.0216954912273554	0.0484227468032272	3.24241377537281	0.230090016257307	0.135459630158071	0.163703080750138	5.67915407478414	0.447738540642788	0.5	0.694233140144458	TRUE	0.402147899706301	LGMA
650831	GCA-(LGMA+LAMN+MHNA)/3	GCA	iCAFs	Endothelial	COL4A6	ITGB1	0.129	-0.625	-0.248	0.808	0.974	0.107	1	0.000792219263951732	up	-0.485310717615608	COL4A6_ITGB1	COL4A6_ITGB1_iCAFs_Endothelial	0.00770163533955495	0.600083480457723	0.00462162413977633	0.0111111111111111	0.563927507447865	0.00626586119386517	0.154589017934036	0.391834343333059	0.273211680633548	0.0119439344600784	0.0925886392254138	0.533716183768209	0.176104530174484	0.53849847927005	0.546202177044982	-0.606635138946744	-0.97061622231479	0.231247754222063	0.843087495508444	0.132141573841179	0.0599173553719008	0.000792219263951732	-0.485310717615608	0.422184115245827	0.0660157264943336	0.0150420836888024	-0.252058414077264	0.444556570592994	0.260776919774583	0.193782120291935	0.20442450389556	1.46141976585543	0.34767658693777	0.421806409895293	0.568327856353347	8.25029768594576	0.734033862790337	0	0.444556570592994	TRUE	0.402147046459032	LAMN
650832	GCA-(LGMA+LAMN+MHNA)/3	GCA	iCAFs	Endothelial	COL4A6	ITGB1	0.129	-0.625	-0.248	0.808	0.974	0.107	1	0.0150420836888024	down	-0.252058414077264	COL4A6_ITGB1	COL4A6_ITGB1_iCAFs_Endothelial	0.00770163533955495	0.600083480457723	0.00462162413977633	0.0111111111111111	0.563927507447865	0.00626586119386517	0.154589017934036	0.391834343333059	0.273211680633548	0.0119439344600784	0.0925886392254138	0.533716183768209	0.176104530174484	0.53849847927005	0.546202177044982	-0.606635138946744	-0.97061622231479	0.231247754222063	0.843087495508444	0.132141573841179	0.0599173553719008	0.000792219263951732	-0.485310717615608	0.422184115245827	0.0660157264943336	0.0150420836888024	-0.252058414077264	0.444556570592994	0.260776919774583	0.193782120291935	0.20442450389556	1.46141976585543	0.34767658693777	0.421806409895293	0.568327856353347	8.25029768594576	0.734033862790337	0	0.444556570592994	TRUE	0.402147046459032	LAMN
650833	MHNA-(LGMA+LAMN+GCA)/3	MHNA	C1Qhi.monocytes	iCAFs	PLXNA2	SEMA6A	-3.32	2.64	-0.34	0.00645	0.0853	0.000671	0.0698	0.0308830406102125	up	-0.336022588264199	PLXNA2_SEMA6A	PLXNA2_SEMA6A_C1Qhi.monocytes_iCAFs	0.00460508155373691	0.256960811004873	0.00118332549079182	0.00664372832046548	NA	NA	0.176248705813806	0.001	0.0886243529069029	-7.27226174741091	-2.19044028536473	0.0495237714102769	0.953997919001121	0.0163678565711542	0.0121058107891788	8.37745254675386	3.17327747983101	0.955264103485447	0.993397412863816	0.988950772547611	0.994655048508803	0.0308830406102125	-0.336022588264199	0.449486911122382	0.360608405682752	-0.000847064354722683	-0.434025333335227	0.411450014068038	0.0136015885725482	0.00897372372656416	0.0144350213578068	1.20387365961792	0.145083155417925	0.682810673950346	NA	4.75642157392063	0.61146267821599	0	0.449486911122382	TRUE	0.402146747609664	LAMN
650834	MHNA-(LGMA+LAMN+GCA)/3	MHNA	C1Qhi.monocytes	iCAFs	PLXNA2	SEMA6A	-3.32	2.64	-0.34	0.00645	0.0853	0.000671	0.0698	-0.000847064354722683	down	-0.434025333335227	PLXNA2_SEMA6A	PLXNA2_SEMA6A_C1Qhi.monocytes_iCAFs	0.00460508155373691	0.256960811004873	0.00118332549079182	0.00664372832046548	NA	NA	0.176248705813806	0.001	0.0886243529069029	-7.27226174741091	-2.19044028536473	0.0495237714102769	0.953997919001121	0.0163678565711542	0.0121058107891788	8.37745254675386	3.17327747983101	0.955264103485447	0.993397412863816	0.988950772547611	0.994655048508803	0.0308830406102125	-0.336022588264199	0.449486911122382	0.360608405682752	-0.000847064354722683	-0.434025333335227	0.411450014068038	0.0136015885725482	0.00897372372656416	0.0144350213578068	1.20387365961792	0.145083155417925	0.682810673950346	NA	4.75642157392063	0.61146267821599	0	0.449486911122382	TRUE	0.402146747609664	LAMN
650835	MHNA-(LGMA+LAMN+GCA)/3	MHNA	B.cells	B.cells	FBN1	ITGB1	-0.0487	0.115	0.03315	0.978	1	0.777	1	0.00858769459304225	up	0.335575263399223	FBN1_ITGB1	FBN1_ITGB1_B.cells_B.cells	0.0109599888651355	0.222298195859187	0.0024363857513564	0.00595228289816874	0.226469893502306	0.00134801287404387	0.714769094866929	0.714769094866929	0.714769094866929	-0.00047049777184381	-0.00966114521239857	0.452837361933728	0.0363974707859773	0.44265247318713	0.445813990715543	0.0126015828378949	0.109578981199086	0.531014193316565	0.21195652173913	0.545140136543299	0.567844951491197	0.00858769459304225	0.335575263399223	0.572313147439785	0.142334346591733	0.0161215977738331	0.648320125456599	0.608368944482109	0.277570095266044	0.0142327279878612	0.00938824875217085	1.53479693957258	0.165131121012015	0.0340104262256587	0.0555640434256742	6.61822744711465	0.43954370279889	0	0.608368944482109	TRUE	0.402145275822096	LGMA
650836	MHNA-(LGMA+LAMN+GCA)/3	MHNA	B.cells	B.cells	FBN1	ITGB1	-0.0487	0.115	0.03315	0.978	1	0.777	1	0.0161215977738331	down	0.648320125456599	FBN1_ITGB1	FBN1_ITGB1_B.cells_B.cells	0.0109599888651355	0.222298195859187	0.0024363857513564	0.00595228289816874	0.226469893502306	0.00134801287404387	0.714769094866929	0.714769094866929	0.714769094866929	-0.00047049777184381	-0.00966114521239857	0.452837361933728	0.0363974707859773	0.44265247318713	0.445813990715543	0.0126015828378949	0.109578981199086	0.531014193316565	0.21195652173913	0.545140136543299	0.567844951491197	0.00858769459304225	0.335575263399223	0.572313147439785	0.142334346591733	0.0161215977738331	0.648320125456599	0.608368944482109	0.277570095266044	0.0142327279878612	0.00938824875217085	1.53479693957258	0.165131121012015	0.0340104262256587	0.0555640434256742	6.61822744711465	0.43954370279889	0	0.608368944482109	TRUE	0.402145275822096	LGMA
650837	LAMN-(LGMA+MHNA+GCA)/3	LAMN	CD4..T.cells	SPP1..macrophages	HLA.DRA	CD9	-0.77	-1.18	-0.975	0.0445	1	0.101	0.878	0.0107151367718575	up	0.576668935065192	HLA.DRA_CD9	HLA.DRA_CD9_CD4..T.cells_SPP1..macrophages	0.0640217599486964	0.285256697976031	0.0182626358415792	0.0691618217054264	0.225396825396825	0.0155888550510644	0.372192634222999	0.117858340400099	0.245025487311549	-1.04076279154468	-1.35163998901907	0.220085641107732	0.876820874019529	0.11469505362574	0.0421802465183288	-1.17490077893648	-0.995678626217357	0.136610671936759	0.850386273805246	0.0861929572403881	0.0568181818181818	0.0107151367718575	0.576668935065192	0.616405945261175	0.163162255676159	0.00969427752518336	0.15805568939962	0.519171592948742	0.177585186896527	0.0149581364821503	0.0541025516674678	4.97463241723702	0.21359411736961	0.215137693518136	0.262311714632558	7.32969932251641	0.653937691590127	1	0.616405945261175	TRUE	0.402142749983893	LGMA
650838	LAMN-(LGMA+MHNA+GCA)/3	LAMN	CD4..T.cells	SPP1..macrophages	HLA.DRA	CD9	-0.77	-1.18	-0.975	0.0445	1	0.101	0.878	0.00969427752518336	down	0.15805568939962	HLA.DRA_CD9	HLA.DRA_CD9_CD4..T.cells_SPP1..macrophages	0.0640217599486964	0.285256697976031	0.0182626358415792	0.0691618217054264	0.225396825396825	0.0155888550510644	0.372192634222999	0.117858340400099	0.245025487311549	-1.04076279154468	-1.35163998901907	0.220085641107732	0.876820874019529	0.11469505362574	0.0421802465183288	-1.17490077893648	-0.995678626217357	0.136610671936759	0.850386273805246	0.0861929572403881	0.0568181818181818	0.0107151367718575	0.576668935065192	0.616405945261175	0.163162255676159	0.00969427752518336	0.15805568939962	0.519171592948742	0.177585186896527	0.0149581364821503	0.0541025516674678	4.97463241723702	0.21359411736961	0.215137693518136	0.262311714632558	7.32969932251641	0.653937691590127	1	0.616405945261175	TRUE	0.402142749983893	LGMA
650839	LAMN-(LGMA+MHNA+GCA)/3	LAMN	iCAFs	Epithelial	EFEMP2	PLSCR4	0.0443	-1.32	-0.63785	0.925	1	0.352	1	-0.00139750626376882	up	-0.785063391960268	EFEMP2_PLSCR4	EFEMP2_PLSCR4_iCAFs_Epithelial	0.251511138657497	0.00680430003982224	0.00171135725078295	0.337969727623543	0.00868725868725869	0.00293603045232808	0.900388818556685	0.224577196182587	0.562483007369636	0.00149992123966085	0.0338582672609674	0.494917560429006	0.0800184088362414	0.498319193212742	0.502040979670242	-0.598563684208867	-0.453457336521869	0.120238950772548	0.597781171397772	0.13299496945742	0.172475745598275	-0.00139750626376882	-0.785063391960268	0.367363372855659	0.0445780561005798	0.0065640531844343	0.340456537824235	0.552357097342587	0.128890679422502	0.488786430278179	0.68773097776819	6.91425874973971	0.858146728166647	0.0116579765642758	0.0154396326828759	1.35443295966295	0.156439836214066	0	0.552357097342587	TRUE	0.402141869083334	LGMA
650840	LAMN-(LGMA+MHNA+GCA)/3	LAMN	iCAFs	Epithelial	EFEMP2	PLSCR4	0.0443	-1.32	-0.63785	0.925	1	0.352	1	0.0065640531844343	down	0.340456537824235	EFEMP2_PLSCR4	EFEMP2_PLSCR4_iCAFs_Epithelial	0.251511138657497	0.00680430003982224	0.00171135725078295	0.337969727623543	0.00868725868725869	0.00293603045232808	0.900388818556685	0.224577196182587	0.562483007369636	0.00149992123966085	0.0338582672609674	0.494917560429006	0.0800184088362414	0.498319193212742	0.502040979670242	-0.598563684208867	-0.453457336521869	0.120238950772548	0.597781171397772	0.13299496945742	0.172475745598275	-0.00139750626376882	-0.785063391960268	0.367363372855659	0.0445780561005798	0.0065640531844343	0.340456537824235	0.552357097342587	0.128890679422502	0.488786430278179	0.68773097776819	6.91425874973971	0.858146728166647	0.0116579765642758	0.0154396326828759	1.35443295966295	0.156439836214066	0	0.552357097342587	TRUE	0.402141869083334	LGMA
650841	MHNA-(LGMA+LAMN+GCA)/3	MHNA	Endothelial	Epithelial	TNXB	ITGAV	-1.38	-0.714	-1.047	0.0218	0.764	0.585	1	0.00367887915640187	up	-0.610759923910377	TNXB_ITGAV	TNXB_ITGAV_Endothelial_Epithelial	0.100709335676693	0.0768654645781923	0.00774106987415012	0.117945403013276	0.0778818487909397	0.00918580604306643	0.243146692749466	0.197703809143393	0.220425250946429	-2.29293003882565	-1.6615435063954	0.134544581399072	0.915979670241716	0.0669121178165519	0.0264326876900912	-0.166250711617323	-0.23284413391782	0.211125583902264	0.385981854114265	0.236704994610133	0.273109054976644	0.00367887915640187	-0.610759923910377	0.399241138552218	0.0942764662673379	-0.000467884705493315	-0.711349488365634	0.360994426581642	0.0195001965486714	0.188919021120942	0.245377191853	5.05771735709552	0.622724089009592	0.0716850321066474	0.07327887812868	5.17746642115334	0.367200196158591	1	0.399241138552218	TRUE	0.402140250491716	LGMA
650842	MHNA-(LGMA+LAMN+GCA)/3	MHNA	Endothelial	Epithelial	TNXB	ITGAV	-1.38	-0.714	-1.047	0.0218	0.764	0.585	1	-0.000467884705493315	down	-0.711349488365634	TNXB_ITGAV	TNXB_ITGAV_Endothelial_Epithelial	0.100709335676693	0.0768654645781923	0.00774106987415012	0.117945403013276	0.0778818487909397	0.00918580604306643	0.243146692749466	0.197703809143393	0.220425250946429	-2.29293003882565	-1.6615435063954	0.134544581399072	0.915979670241716	0.0669121178165519	0.0264326876900912	-0.166250711617323	-0.23284413391782	0.211125583902264	0.385981854114265	0.236704994610133	0.273109054976644	0.00367887915640187	-0.610759923910377	0.399241138552218	0.0942764662673379	-0.000467884705493315	-0.711349488365634	0.360994426581642	0.0195001965486714	0.188919021120942	0.245377191853	5.05771735709552	0.622724089009592	0.0716850321066474	0.07327887812868	5.17746642115334	0.367200196158591	1	0.399241138552218	TRUE	0.402140250491716	LGMA
650843	MHNA-(LGMA+LAMN+GCA)/3	MHNA	iCAFs	Macrophages	HLA.F	LILRB2	0.884	-1.42	-0.268	0.43	0.92	0.114	0.747	-0.00306708586164262	up	-0.792619433391707	HLA.F_LILRB2	HLA.F_LILRB2_iCAFs_Macrophages	0.0623465717963972	0.0702750718911057	0.0043814098151558	NA	0.0610707559860102	NA	0.001	0.0345408446629282	0.0177704223314641	0.324013885267646	0.366531544420413	0.768869057147431	0.488654554186009	0.736673603329598	0.70956058908276	-1.33919511110221	-0.943095148663527	0.110627021200144	0.833812432626662	0.0778835788717212	0.0635555156306144	-0.00306708586164262	-0.792619433391707	0.365981474256396	0.0282326755210269	0.0294070968158968	-0.469626306904164	0.404972871691776	0.484242449058139	0.0484914195131988	NA	4.6424797135706	0.325233634540213	0.221155883473004	0.163125988495273	3.48737484517675	0.488591307850408	0.333333333333333	0.404972871691776	TRUE	0.402140104050825	GCA
650844	MHNA-(LGMA+LAMN+GCA)/3	MHNA	iCAFs	Macrophages	HLA.F	LILRB2	0.884	-1.42	-0.268	0.43	0.92	0.114	0.747	0.0294070968158968	down	-0.469626306904164	HLA.F_LILRB2	HLA.F_LILRB2_iCAFs_Macrophages	0.0623465717963972	0.0702750718911057	0.0043814098151558	NA	0.0610707559860102	NA	0.001	0.0345408446629282	0.0177704223314641	0.324013885267646	0.366531544420413	0.768869057147431	0.488654554186009	0.736673603329598	0.70956058908276	-1.33919511110221	-0.943095148663527	0.110627021200144	0.833812432626662	0.0778835788717212	0.0635555156306144	-0.00306708586164262	-0.792619433391707	0.365981474256396	0.0282326755210269	0.0294070968158968	-0.469626306904164	0.404972871691776	0.484242449058139	0.0484914195131988	NA	4.6424797135706	0.325233634540213	0.221155883473004	0.163125988495273	3.48737484517675	0.488591307850408	0.333333333333333	0.404972871691776	TRUE	0.402140104050825	GCA
650845	GCA-(LGMA+LAMN+MHNA)/3	GCA	B.cells	Epithelial	ENG	ITGAV	-0.202	-0.155	-0.1785	0.859	1	0.887	0.99	0.000894813648975437	up	-1.57059657712823	ENG_ITGAV	ENG_ITGAV_B.cells_Epithelial	0.0227375500631228	0.149983048821366	0.0034102470811956	0.0199410029498525	0.151609442060086	0.00302324433134566	0.0711544356316257	0.635265500900704	0.353209968266165	-0.0133333809060891	-0.0660068361687577	0.383644149191612	0.134924763886666	0.386625580278534	0.392108211941732	-0.00807183892608241	-0.0520763801682736	0.399164570607258	0.113860941430111	0.40048957959037	0.405205713259073	0.000894813648975437	-1.57059657712823	0.22369989269766	0.0670201375872059	0.00832998433020723	0.423169981550315	0.567405751852197	0.156361920463288	0.0235413932002834	0.0289168853327962	3.11688890344054	0.303897006822238	0.163117347968192	0.178133720680488	6.31853379064128	0.550381257558852	0	0.567405751852197	TRUE	0.402135516133295	LGMA
650846	GCA-(LGMA+LAMN+MHNA)/3	GCA	B.cells	Epithelial	ENG	ITGAV	-0.202	-0.155	-0.1785	0.859	1	0.887	0.99	0.00832998433020723	down	0.423169981550315	ENG_ITGAV	ENG_ITGAV_B.cells_Epithelial	0.0227375500631228	0.149983048821366	0.0034102470811956	0.0199410029498525	0.151609442060086	0.00302324433134566	0.0711544356316257	0.635265500900704	0.353209968266165	-0.0133333809060891	-0.0660068361687577	0.383644149191612	0.134924763886666	0.386625580278534	0.392108211941732	-0.00807183892608241	-0.0520763801682736	0.399164570607258	0.113860941430111	0.40048957959037	0.405205713259073	0.000894813648975437	-1.57059657712823	0.22369989269766	0.0670201375872059	0.00832998433020723	0.423169981550315	0.567405751852197	0.156361920463288	0.0235413932002834	0.0289168853327962	3.11688890344054	0.303897006822238	0.163117347968192	0.178133720680488	6.31853379064128	0.550381257558852	0	0.567405751852197	TRUE	0.402135516133295	LGMA
650847	LAMN-(LGMA+MHNA+GCA)/3	LAMN	B.cells	Fibroblasts	OGN	HLA.DRB1	-0.264	-0.227	-0.2455	0.839	1	0.78	1	0.0127848545059801	up	-0.507951661771044	OGN_HLA.DRB1	OGN_HLA.DRB1_B.cells_Fibroblasts	0.0238350575006702	0.235442142793647	0.00561177701156758	0.024630450849963	0.184729961032813	0.00454998222573428	0.176990542322262	0.20634857114243	0.191669556732346	-0.0201268423412231	-0.0762380391712997	0.358752201056507	0.151092524411718	0.370137666079718	0.384124379702257	-0.0244945251892609	-0.10790539730952	0.365163492633848	0.209284045993532	0.357932087675171	0.357011318720805	0.0127848545059801	-0.507951661771044	0.418043390330765	0.183425035659555	0.000837660329123618	-0.217500291599525	0.450843979534527	0.0398095627555092	0.054552402747781	0.050681485705902	3.18234671340929	0.424387849492476	0.0947502980076135	0.17791897644285	7.28574994006547	0.603980121527484	0	0.450843979534527	TRUE	0.402134117565672	LGMA
650848	LAMN-(LGMA+MHNA+GCA)/3	LAMN	B.cells	Fibroblasts	OGN	HLA.DRB1	-0.264	-0.227	-0.2455	0.839	1	0.78	1	0.000837660329123618	down	-0.217500291599525	OGN_HLA.DRB1	OGN_HLA.DRB1_B.cells_Fibroblasts	0.0238350575006702	0.235442142793647	0.00561177701156758	0.024630450849963	0.184729961032813	0.00454998222573428	0.176990542322262	0.20634857114243	0.191669556732346	-0.0201268423412231	-0.0762380391712997	0.358752201056507	0.151092524411718	0.370137666079718	0.384124379702257	-0.0244945251892609	-0.10790539730952	0.365163492633848	0.209284045993532	0.357932087675171	0.357011318720805	0.0127848545059801	-0.507951661771044	0.418043390330765	0.183425035659555	0.000837660329123618	-0.217500291599525	0.450843979534527	0.0398095627555092	0.054552402747781	0.050681485705902	3.18234671340929	0.424387849492476	0.0947502980076135	0.17791897644285	7.28574994006547	0.603980121527484	0	0.450843979534527	TRUE	0.402134117565672	LGMA
650849	LAMN-(LGMA+MHNA+GCA)/3	LAMN	Epithelial	iCAFs	RSPO3	SDC4	-2.67	1.38	-0.645	0.187	1	0.0375	1	0.010345759311227	up	0.171882443806042	RSPO3_SDC4	RSPO3_SDC4_Epithelial_iCAFs	0.00133812197019294	0.0794731346512426	0.00010634474751693	0.00193050193050193	0.103939530178712	0.000200655463665467	0.224577196182587	0.900388818556685	0.562483007369636	-1.94418291054755	-0.728158393463501	0.0649511765647511	0.707179446134144	0.0759964783095886	0.119157195453818	1.96783685053575	1.42596873227228	0.871653790873158	0.926428314768236	0.923463887890765	0.950682716492993	0.010345759311227	0.171882443806042	0.542375926984098	0.159546006903592	0.00305055508876059	-0.712882650755438	0.360715487269338	0.0742338750993928	0.00714113448161513	0.00924749846332164	0.502492532580595	0.0729184231260952	0.119811534763806	0.2061855054595	5.24293830811496	0.593201697551017	0	0.542375926984098	TRUE	0.402130634064285	LGMA
650850	LAMN-(LGMA+MHNA+GCA)/3	LAMN	Epithelial	iCAFs	RSPO3	SDC4	-2.67	1.38	-0.645	0.187	1	0.0375	1	0.00305055508876059	down	-0.712882650755438	RSPO3_SDC4	RSPO3_SDC4_Epithelial_iCAFs	0.00133812197019294	0.0794731346512426	0.00010634474751693	0.00193050193050193	0.103939530178712	0.000200655463665467	0.224577196182587	0.900388818556685	0.562483007369636	-1.94418291054755	-0.728158393463501	0.0649511765647511	0.707179446134144	0.0759964783095886	0.119157195453818	1.96783685053575	1.42596873227228	0.871653790873158	0.926428314768236	0.923463887890765	0.950682716492993	0.010345759311227	0.171882443806042	0.542375926984098	0.159546006903592	0.00305055508876059	-0.712882650755438	0.360715487269338	0.0742338750993928	0.00714113448161513	0.00924749846332164	0.502492532580595	0.0729184231260952	0.119811534763806	0.2061855054595	5.24293830811496	0.593201697551017	0	0.542375926984098	TRUE	0.402130634064285	LGMA
650851	LAMN-(LGMA+MHNA+GCA)/3	LAMN	iCAFs	CD8..T.cells	ICAM1	IL2RA	-0.846	-1.53	-1.188	0.182	1	0.0307	1	0.0112541818170928	up	-0.464731359803712	ICAM1_IL2RA	ICAM1_IL2RA_iCAFs_CD8..T.cells	0.273873543581411	0.0155039427018995	0.00424611972725237	0.249414596680529	0.0191128415131021	0.00476702165740923	0.900388818556685	0.523461688274655	0.71192525341567	-0.625979605764627	-0.739928612014925	0.205738754602209	0.712321914518969	0.149831919321274	0.116896110132864	-2.3146782855199	-1.51286162452281	0.101554078332734	0.936601688825009	0.0494071146245059	0.0208183614804168	0.0112541818170928	-0.464731359803712	0.425947803678724	0.168439570052254	0.0221489528581536	1.10305748322676	0.691102597941862	0.371333051288489	0.549789111986892	0.544233669042932	7.56668481652947	0.911716673677428	0.0460477533510121	0.0576284938585594	2.76050864826156	0.38639307392887	0	0.691102597941862	TRUE	0.402130181422231	MHNA
650852	LAMN-(LGMA+MHNA+GCA)/3	LAMN	iCAFs	CD8..T.cells	ICAM1	IL2RA	-0.846	-1.53	-1.188	0.182	1	0.0307	1	0.0221489528581536	down	1.10305748322676	ICAM1_IL2RA	ICAM1_IL2RA_iCAFs_CD8..T.cells	0.273873543581411	0.0155039427018995	0.00424611972725237	0.249414596680529	0.0191128415131021	0.00476702165740923	0.900388818556685	0.523461688274655	0.71192525341567	-0.625979605764627	-0.739928612014925	0.205738754602209	0.712321914518969	0.149831919321274	0.116896110132864	-2.3146782855199	-1.51286162452281	0.101554078332734	0.936601688825009	0.0494071146245059	0.0208183614804168	0.0112541818170928	-0.464731359803712	0.425947803678724	0.168439570052254	0.0221489528581536	1.10305748322676	0.691102597941862	0.371333051288489	0.549789111986892	0.544233669042932	7.56668481652947	0.911716673677428	0.0460477533510121	0.0576284938585594	2.76050864826156	0.38639307392887	0	0.691102597941862	TRUE	0.402130181422231	MHNA
650853	GCA-(LGMA+LAMN+MHNA)/3	GCA	Epithelial	Epithelial	SEMA3B	NRP2	0.513	-4.09	-1.7885	0.616	0.879	0.021	0.297	0.004874700776446	up	-0.0317395381979496	SEMA3B_NRP2	SEMA3B_NRP2_Epithelial_Epithelial	0.12504482852056	0.000297488060326157	3.71993434903981e-05	0.115034871244635	0.000429184549356223	4.93711893753799e-05	0.635265500900704	0.635265500900704	0.635265500900704	0.10794509465965	0.210419287835575	0.676564751080519	0.334400512245878	0.645389787097807	0.627881383063871	-6.86212308453827	-1.67778070526608	0.0295095220984549	0.950772547610492	0.0104653251886453	0.0152488321954725	0.004874700776446	-0.0317395381979496	0.505136198448494	0.105983700537432	0.00468450249661887	-0.762145340473558	0.351752770153639	0.0996519460115494	0.475733072090476	0.345240689224269	6.30538752097666	0.969734887513346	0.0018977099989664	0.0022129658861847	0.438663932393222	0.0622419566777681	0	0.505136198448494	TRUE	0.402130052156139	LAMN
650854	GCA-(LGMA+LAMN+MHNA)/3	GCA	Epithelial	Epithelial	SEMA3B	NRP2	0.513	-4.09	-1.7885	0.616	0.879	0.021	0.297	0.00468450249661887	down	-0.762145340473558	SEMA3B_NRP2	SEMA3B_NRP2_Epithelial_Epithelial	0.12504482852056	0.000297488060326157	3.71993434903981e-05	0.115034871244635	0.000429184549356223	4.93711893753799e-05	0.635265500900704	0.635265500900704	0.635265500900704	0.10794509465965	0.210419287835575	0.676564751080519	0.334400512245878	0.645389787097807	0.627881383063871	-6.86212308453827	-1.67778070526608	0.0295095220984549	0.950772547610492	0.0104653251886453	0.0152488321954725	0.004874700776446	-0.0317395381979496	0.505136198448494	0.105983700537432	0.00468450249661887	-0.762145340473558	0.351752770153639	0.0996519460115494	0.475733072090476	0.345240689224269	6.30538752097666	0.969734887513346	0.0018977099989664	0.0022129658861847	0.438663932393222	0.0622419566777681	0	0.505136198448494	TRUE	0.402130052156139	LAMN
650855	GCA-(LGMA+LAMN+MHNA)/3	GCA	CD8..T.cells	Macrophages	EFNB2	EPHA4	0.785	-1.84	-0.5275	0.0789	1	0.0747	1	0.00455090765207161	up	0.404365790071111	EFNB2_EPHA4	EFNB2_EPHA4_CD8..T.cells_Macrophages	0.03069585878202	0.0234965145952524	0.000721245693885539	0.0397368421052632	0.0338983050847458	0.00134701159678858	0.299850372260767	0.0811229763135111	0.190486674287139	0.865794552480605	1.10292299679058	0.748619337281895	0.82803745797983	0.826276612774132	0.891748039058748	-2.07309009265967	-1.1266793981846	0.0815441969098096	0.881153431548688	0.0541681638519583	0.0428943586058211	0.00455090765207161	0.404365790071111	0.584894011813417	0.102813727776815	0.0160120050561789	0.692100232054177	0.616334175633199	0.275865245124972	0.0842655560198338	0.0843685063204792	3.56076162378978	0.466367548596171	0.044140630829969	0.0745979411268605	2.05675211548104	0.246609976434884	0	0.616334175633199	TRUE	0.402129939380435	LAMN
650856	GCA-(LGMA+LAMN+MHNA)/3	GCA	CD8..T.cells	Macrophages	EFNB2	EPHA4	0.785	-1.84	-0.5275	0.0789	1	0.0747	1	0.0160120050561789	down	0.692100232054177	EFNB2_EPHA4	EFNB2_EPHA4_CD8..T.cells_Macrophages	0.03069585878202	0.0234965145952524	0.000721245693885539	0.0397368421052632	0.0338983050847458	0.00134701159678858	0.299850372260767	0.0811229763135111	0.190486674287139	0.865794552480605	1.10292299679058	0.748619337281895	0.82803745797983	0.826276612774132	0.891748039058748	-2.07309009265967	-1.1266793981846	0.0815441969098096	0.881153431548688	0.0541681638519583	0.0428943586058211	0.00455090765207161	0.404365790071111	0.584894011813417	0.102813727776815	0.0160120050561789	0.692100232054177	0.616334175633199	0.275865245124972	0.0842655560198338	0.0843685063204792	3.56076162378978	0.466367548596171	0.044140630829969	0.0745979411268605	2.05675211548104	0.246609976434884	0	0.616334175633199	TRUE	0.402129939380435	LAMN
650857	LGMA-(LAMN+MHNA+GCA)/3	LGMA	Tregs	Endothelial	ANXA2	EGFR	0.819	-0.839	-0.01	0.0294	1	0.179	1	0.0183067688437718	up	0.18232227736064	ANXA2_EGFR	ANXA2_EGFR_Tregs_Endothelial	0.240977421312639	0.0292587978625286	0.0070507096596199	0.226433619215664	0.0345304299690332	0.00781885023096122	0.204322685818432	0.623093931583111	0.413708308700771	1.25442353639244	1.53165266958784	0.755022410757163	0.903293580918841	0.858171922522811	0.934668640947655	-0.62685630700787	-0.747146969020107	0.185344053180022	0.76453018325548	0.12895256916996	0.0957375134746676	0.0183067688437718	0.18232227736064	0.544285232471176	0.237485226317035	0.00240571583308579	-0.387273238856273	0.419955960450157	0.0642026036833999	0.0607136534125377	0.123647783129495	6.84229693817748	0.281801923729142	0.0386296904334691	0.0519118969392136	2.4754094582494	0.275237667931489	0.25	0.544285232471176	TRUE	0.402129296965738	LAMN
650858	LGMA-(LAMN+MHNA+GCA)/3	LGMA	Tregs	Endothelial	ANXA2	EGFR	0.819	-0.839	-0.01	0.0294	1	0.179	1	0.00240571583308579	down	-0.387273238856273	ANXA2_EGFR	ANXA2_EGFR_Tregs_Endothelial	0.240977421312639	0.0292587978625286	0.0070507096596199	0.226433619215664	0.0345304299690332	0.00781885023096122	0.204322685818432	0.623093931583111	0.413708308700771	1.25442353639244	1.53165266958784	0.755022410757163	0.903293580918841	0.858171922522811	0.934668640947655	-0.62685630700787	-0.747146969020107	0.185344053180022	0.76453018325548	0.12895256916996	0.0957375134746676	0.0183067688437718	0.18232227736064	0.544285232471176	0.237485226317035	0.00240571583308579	-0.387273238856273	0.419955960450157	0.0642026036833999	0.0607136534125377	0.123647783129495	6.84229693817748	0.281801923729142	0.0386296904334691	0.0519118969392136	2.4754094582494	0.275237667931489	0.25	0.544285232471176	TRUE	0.402129296965738	LAMN
650859	LGMA-(LAMN+MHNA+GCA)/3	LGMA	Fibroblasts	B.cells	CCL19	CCR7	-0.548	-0.105	-0.3265	0.801	1	0.845	0.977	0.0894250067105237	up	-0.267935062905058	CCL19_CCR7	CCL19_CCR7_Fibroblasts_B.cells	0.00311265282418223	0.209956873683552	0.000653522855827579	0.00271125169453231	0.232491662631843	0.000630343414275217	0.231631743788032	0.35586775780378	0.293749750795906	-0.0528093811858378	-0.0963674839157623	0.269089162798143	0.181867296302225	0.318793020649912	0.367276292620458	-0.00768004556028231	-0.0731432910503077	0.422296083363277	0.149613726194754	0.401814588573482	0.386318720804887	0.0894250067105237	-0.267935062905058	0.461939205988001	0.933741137421606	0.00117276335825565	-0.0239983719908675	0.48604918202592	0.045022504442856	0.017665636322524	0.0206064641022891	0.816240683899564	0.177041993456103	0.43337095422896	0.497588537935146	6.403529058022	0.826127049450806	0	0.48604918202592	TRUE	0.402128791768402	MHNA
650860	LGMA-(LAMN+MHNA+GCA)/3	LGMA	Fibroblasts	B.cells	CCL19	CCR7	-0.548	-0.105	-0.3265	0.801	1	0.845	0.977	0.00117276335825565	down	-0.0239983719908675	CCL19_CCR7	CCL19_CCR7_Fibroblasts_B.cells	0.00311265282418223	0.209956873683552	0.000653522855827579	0.00271125169453231	0.232491662631843	0.000630343414275217	0.231631743788032	0.35586775780378	0.293749750795906	-0.0528093811858378	-0.0963674839157623	0.269089162798143	0.181867296302225	0.318793020649912	0.367276292620458	-0.00768004556028231	-0.0731432910503077	0.422296083363277	0.149613726194754	0.401814588573482	0.386318720804887	0.0894250067105237	-0.267935062905058	0.461939205988001	0.933741137421606	0.00117276335825565	-0.0239983719908675	0.48604918202592	0.045022504442856	0.017665636322524	0.0206064641022891	0.816240683899564	0.177041993456103	0.43337095422896	0.497588537935146	6.403529058022	0.826127049450806	0	0.48604918202592	TRUE	0.402128791768402	MHNA
650861	LAMN-(LGMA+MHNA+GCA)/3	LAMN	B.cells	C1Qhi.monocytes	LAMA2	ITGB1	-0.055	-0.0368	-0.0459	0.992	1	0.929	0.985	0.0376366889817794	up	-1.63308328760468	LAMA2_ITGB1	LAMA2_ITGB1_B.cells_C1Qhi.monocytes	0.0149044157678641	0.495583348803069	0.00738638027819135	0.0126755358462676	0.588264450205887	0.00745656712566959	0.176990542322262	0.637645667210595	0.407318104766428	-0.000191858031520174	-0.00348832784582135	0.450016007683688	0.0258924283656155	0.447214663038258	0.451696814470946	-0.00117702172503398	-0.0319842860063582	0.456476823571685	0.0764238232123608	0.436309737693137	0.425238052461373	0.0376366889817794	-1.63308328760468	0.212271911728592	0.42672741736349	0.0134601054960988	-0.452191766354871	0.408144863636991	0.236167294219784	0.0112762519637526	0.0176975034281244	3.07100215614513	0.283906167484794	0.314537193753941	0.605307622249574	7.66233835007122	0.627942694180972	0	0.408144863636991	TRUE	0.402128649890292	LGMA
650862	LAMN-(LGMA+MHNA+GCA)/3	LAMN	B.cells	C1Qhi.monocytes	LAMA2	ITGB1	-0.055	-0.0368	-0.0459	0.992	1	0.929	0.985	0.0134601054960988	down	-0.452191766354871	LAMA2_ITGB1	LAMA2_ITGB1_B.cells_C1Qhi.monocytes	0.0149044157678641	0.495583348803069	0.00738638027819135	0.0126755358462676	0.588264450205887	0.00745656712566959	0.176990542322262	0.637645667210595	0.407318104766428	-0.000191858031520174	-0.00348832784582135	0.450016007683688	0.0258924283656155	0.447214663038258	0.451696814470946	-0.00117702172503398	-0.0319842860063582	0.456476823571685	0.0764238232123608	0.436309737693137	0.425238052461373	0.0376366889817794	-1.63308328760468	0.212271911728592	0.42672741736349	0.0134601054960988	-0.452191766354871	0.408144863636991	0.236167294219784	0.0112762519637526	0.0176975034281244	3.07100215614513	0.283906167484794	0.314537193753941	0.605307622249574	7.66233835007122	0.627942694180972	0	0.408144863636991	TRUE	0.402128649890292	LGMA
650863	GCA-(LGMA+LAMN+MHNA)/3	GCA	SPP1..macrophages	CD8..T.cells	SELPLG	SELL	-5.52	0.726	-2.397	0.248	0.63	0.0356	1	0.0148934965638019	up	0.83640282949584	SELPLG_SELL	SELPLG_SELL_SPP1..macrophages_CD8..T.cells	0	0.0753158754601794	0	0	0.083546365914787	0	0.0480350794940855	0.299850372260767	0.173942725877426	-3.34262672183929	-0.605548319173784	0.0185689130782776	0.648071074115576	0.0465823595325756	0.146690411397471	1.05164730147169	1.44855000202712	0.760397951850521	0.929100790513834	0.874371182177506	0.9524568810636	0.0148934965638019	0.83640282949584	0.663907789732479	0.204068889348857	0.00456493473741263	-0.256980203982045	0.443661113790455	0.0977919217735015	0.001	0.001	0	0.001	0.147143744372648	0.164627026954599	4.84172860735393	0.607702806070024	0	0.663907789732479	TRUE	0.402121395363171	LAMN
650864	GCA-(LGMA+LAMN+MHNA)/3	GCA	SPP1..macrophages	CD8..T.cells	SELPLG	SELL	-5.52	0.726	-2.397	0.248	0.63	0.0356	1	0.00456493473741263	down	-0.256980203982045	SELPLG_SELL	SELPLG_SELL_SPP1..macrophages_CD8..T.cells	0	0.0753158754601794	0	0	0.083546365914787	0	0.0480350794940855	0.299850372260767	0.173942725877426	-3.34262672183929	-0.605548319173784	0.0185689130782776	0.648071074115576	0.0465823595325756	0.146690411397471	1.05164730147169	1.44855000202712	0.760397951850521	0.929100790513834	0.874371182177506	0.9524568810636	0.0148934965638019	0.83640282949584	0.663907789732479	0.204068889348857	0.00456493473741263	-0.256980203982045	0.443661113790455	0.0977919217735015	0.001	0.001	0	0.001	0.147143744372648	0.164627026954599	4.84172860735393	0.607702806070024	0	0.663907789732479	TRUE	0.402121395363171	LAMN
650865	LAMN-(LGMA+MHNA+GCA)/3	LAMN	B.cells	B.cells	SEMA3C	PLXNA2	1.37	-1.03	0.17	0.377	1	0.483	1	0.000418887450345211	up	0.830613935170677	SEMA3C_PLXNA2	SEMA3C_PLXNA2_B.cells_B.cells	0.0177544892310813	0.00961012800731745	0.000170622914215231	0.0217664449371766	0.0126755358462676	0.000275901353046991	0.176990542322262	0.176990542322262	0.176990542322262	0.580412350218064	0.423658649794207	0.843284776692813	0.534476548743397	0.789899151592765	0.734232431567152	-0.325534455325942	-0.316052869248488	0.155026051024075	0.476868487243981	0.182716492993173	0.229473589651455	0.000418887450345211	0.830613935170677	0.662849078629342	0.0623607641411613	0.0133707817386045	-0.0885739327743374	0.474300483625537	0.234777752799288	0.0326655868047166	0.0400679780923683	2.79980753078359	0.328096871711663	0.0176399888499442	0.0266326096736476	1.99448376731298	0.239705708301226	0	0.662849078629342	TRUE	0.402120015110905	LGMA
650866	LAMN-(LGMA+MHNA+GCA)/3	LAMN	B.cells	B.cells	SEMA3C	PLXNA2	1.37	-1.03	0.17	0.377	1	0.483	1	0.0133707817386045	down	-0.0885739327743374	SEMA3C_PLXNA2	SEMA3C_PLXNA2_B.cells_B.cells	0.0177544892310813	0.00961012800731745	0.000170622914215231	0.0217664449371766	0.0126755358462676	0.000275901353046991	0.176990542322262	0.176990542322262	0.176990542322262	0.580412350218064	0.423658649794207	0.843284776692813	0.534476548743397	0.789899151592765	0.734232431567152	-0.325534455325942	-0.316052869248488	0.155026051024075	0.476868487243981	0.182716492993173	0.229473589651455	0.000418887450345211	0.830613935170677	0.662849078629342	0.0623607641411613	0.0133707817386045	-0.0885739327743374	0.474300483625537	0.234777752799288	0.0326655868047166	0.0400679780923683	2.79980753078359	0.328096871711663	0.0176399888499442	0.0266326096736476	1.99448376731298	0.239705708301226	0	0.662849078629342	TRUE	0.402120015110905	LGMA
650867	LGMA-(LAMN+MHNA+GCA)/3	LGMA	CD4..T.cells	Fibroblasts	PSEN1	NOTCH3	-0.148	-0.896	-0.522	0.462	1	0.149	1	0.0162954596117393	up	0.224739459084047	PSEN1_NOTCH3	PSEN1_NOTCH3_CD4..T.cells_Fibroblasts	0.187597544720181	0.0281840555277457	0.00528725961726235	0.233195138312985	0.0280791807077162	0.0065479284288512	0.225262262027145	0.231631743788032	0.228447002907589	-0.0496329876176934	-0.335358024443874	0.406214983191932	0.461781655194493	0.322554826316632	0.233352008964303	-0.740825103502602	-0.826813731587726	0.17550754581387	0.795140136543299	0.117768595041322	0.0807581746316924	0.0162954596117393	0.224739459084047	0.552042765901895	0.217794272437024	0.00721294090350035	0.565301697486185	0.593264801985091	0.138984929689019	0.239691703796	0.318793894137638	5.99347697313135	0.564801387805726	0.112818073994521	0.0865962121573931	3.14962279739538	0.480667920758715	0.25	0.593264801985091	TRUE	0.402118266700078	GCA
650868	LGMA-(LAMN+MHNA+GCA)/3	LGMA	CD4..T.cells	Fibroblasts	PSEN1	NOTCH3	-0.148	-0.896	-0.522	0.462	1	0.149	1	0.00721294090350035	down	0.565301697486185	PSEN1_NOTCH3	PSEN1_NOTCH3_CD4..T.cells_Fibroblasts	0.187597544720181	0.0281840555277457	0.00528725961726235	0.233195138312985	0.0280791807077162	0.0065479284288512	0.225262262027145	0.231631743788032	0.228447002907589	-0.0496329876176934	-0.335358024443874	0.406214983191932	0.461781655194493	0.322554826316632	0.233352008964303	-0.740825103502602	-0.826813731587726	0.17550754581387	0.795140136543299	0.117768595041322	0.0807581746316924	0.0162954596117393	0.224739459084047	0.552042765901895	0.217794272437024	0.00721294090350035	0.565301697486185	0.593264801985091	0.138984929689019	0.239691703796	0.318793894137638	5.99347697313135	0.564801387805726	0.112818073994521	0.0865962121573931	3.14962279739538	0.480667920758715	0.25	0.593264801985091	TRUE	0.402118266700078	GCA
650869	MHNA-(LGMA+LAMN+GCA)/3	MHNA	Fibroblasts	B.cells	IL6	IL6ST	0.194	-0.89	-0.348	0.735	1	0.187	1	0.00548214195839394	up	-0.88122710855308	IL6_IL6ST	IL6_IL6ST_Fibroblasts_B.cells	0.0719320449624738	0.124381415114483	0.0089470095445111	0.0550108398194548	0.154289682438247	0.00848760500640496	0.310731215249496	0.714769094866929	0.512750155058213	0.0259402562176662	0.133712660915805	0.561269409316472	0.236353449655835	0.565031214983192	0.576756843284777	-0.648060970182516	-0.728158393463501	0.176158821415738	0.756916996047431	0.126347466762487	0.099398131512756	0.00548214195839394	-0.88122710855308	0.34977631930846	0.111930621134256	0.0116860849601329	-0.982640899175973	0.311636419844191	0.208570212718912	0.239811332873032	0.207072352339545	3.88591897930267	0.528336937822933	0.0902615303017262	0.141535813521721	5.50103798447515	0.460074093282772	0.333333333333333	0.34977631930846	TRUE	0.402117385426491	LGMA
650870	MHNA-(LGMA+LAMN+GCA)/3	MHNA	Fibroblasts	B.cells	IL6	IL6ST	0.194	-0.89	-0.348	0.735	1	0.187	1	0.0116860849601329	down	-0.982640899175973	IL6_IL6ST	IL6_IL6ST_Fibroblasts_B.cells	0.0719320449624738	0.124381415114483	0.0089470095445111	0.0550108398194548	0.154289682438247	0.00848760500640496	0.310731215249496	0.714769094866929	0.512750155058213	0.0259402562176662	0.133712660915805	0.561269409316472	0.236353449655835	0.565031214983192	0.576756843284777	-0.648060970182516	-0.728158393463501	0.176158821415738	0.756916996047431	0.126347466762487	0.099398131512756	0.00548214195839394	-0.88122710855308	0.34977631930846	0.111930621134256	0.0116860849601329	-0.982640899175973	0.311636419844191	0.208570212718912	0.239811332873032	0.207072352339545	3.88591897930267	0.528336937822933	0.0902615303017262	0.141535813521721	5.50103798447515	0.460074093282772	0.333333333333333	0.34977631930846	TRUE	0.402117385426491	LGMA
650871	LGMA-(LAMN+MHNA+GCA)/3	LGMA	Fibroblasts	iCAFs	TIMP2	ITGA3	0.144	-1.47	-0.663	0.759	1	0.0843	1	0.00366881441499922	up	-0.974732030312966	TIMP2_ITGA3	TIMP2_ITGA3_Fibroblasts_iCAFs	0.618575168541203	0.00840585769805704	0.005199654842309	0.561554478683232	0.011232651140908	0.00630774555566322	0.231631743788032	0.262803994133876	0.247217868960954	0.0172451842710508	0.11975822410452	0.540199295661918	0.216423883464063	0.550024011525532	0.566832079398111	-1.57903346530163	-1.07417242537526	0.106247754222063	0.869408012935681	0.0676877470355731	0.0487782968020122	0.00366881441499922	-0.974732030312966	0.332675523663455	0.0941779312655503	0.00629409315613308	-0.659874020117018	0.370359730485071	0.12469111760686	0.908384866685521	0.754211325671192	8.43888190014257	0.940340375951603	0.0656899668188349	0.0764975713061975	1.48648957259843	0.269916532271026	0	0.370359730485071	TRUE	0.402117336681773	GCA
650872	LGMA-(LAMN+MHNA+GCA)/3	LGMA	Fibroblasts	iCAFs	TIMP2	ITGA3	0.144	-1.47	-0.663	0.759	1	0.0843	1	0.00629409315613308	down	-0.659874020117018	TIMP2_ITGA3	TIMP2_ITGA3_Fibroblasts_iCAFs	0.618575168541203	0.00840585769805704	0.005199654842309	0.561554478683232	0.011232651140908	0.00630774555566322	0.231631743788032	0.262803994133876	0.247217868960954	0.0172451842710508	0.11975822410452	0.540199295661918	0.216423883464063	0.550024011525532	0.566832079398111	-1.57903346530163	-1.07417242537526	0.106247754222063	0.869408012935681	0.0676877470355731	0.0487782968020122	0.00366881441499922	-0.974732030312966	0.332675523663455	0.0941779312655503	0.00629409315613308	-0.659874020117018	0.370359730485071	0.12469111760686	0.908384866685521	0.754211325671192	8.43888190014257	0.940340375951603	0.0656899668188349	0.0764975713061975	1.48648957259843	0.269916532271026	0	0.370359730485071	TRUE	0.402117336681773	GCA
650873	LAMN-(LGMA+MHNA+GCA)/3	LAMN	CD8..T.cells	B.cells	SPP1	S1PR1	0.638	-0.691	-0.0265	0.535	1	0.169	1	-0.000999972061718684	up	-1.05335553032021	SPP1_S1PR1	SPP1_S1PR1_CD8..T.cells_B.cells	0.0371271678218093	0.0392284005293623	0.00145643940983479	0.0424008810572687	0.0539356984478936	0.00228692113462985	0.523461688274655	0.176990542322262	0.350226115298458	0.173310287070456	0.271646217978772	0.712922202657275	0.400652313110293	0.682567632463583	0.663118296782456	-0.533530287111951	-0.772113295386326	0.216088753144089	0.774254401724757	0.142112827883579	0.0907518864534675	-0.000999972061718684	-1.05335553032021	0.31829634039467	0.0484699626824362	0.0124452854188672	-0.4065617837324	0.41644665610061	0.220380513958622	0.0138982137826892	0.0502451371266775	2.57633130911742	0.183028520225509	0.117366156175922	0.145085476270519	3.75979867143848	0.520705684942001	0.5	0.41644665610061	TRUE	0.402112987415775	LGMA
650874	LAMN-(LGMA+MHNA+GCA)/3	LAMN	CD8..T.cells	B.cells	SPP1	S1PR1	0.638	-0.691	-0.0265	0.535	1	0.169	1	0.0124452854188672	down	-0.4065617837324	SPP1_S1PR1	SPP1_S1PR1_CD8..T.cells_B.cells	0.0371271678218093	0.0392284005293623	0.00145643940983479	0.0424008810572687	0.0539356984478936	0.00228692113462985	0.523461688274655	0.176990542322262	0.350226115298458	0.173310287070456	0.271646217978772	0.712922202657275	0.400652313110293	0.682567632463583	0.663118296782456	-0.533530287111951	-0.772113295386326	0.216088753144089	0.774254401724757	0.142112827883579	0.0907518864534675	-0.000999972061718684	-1.05335553032021	0.31829634039467	0.0484699626824362	0.0124452854188672	-0.4065617837324	0.41644665610061	0.220380513958622	0.0138982137826892	0.0502451371266775	2.57633130911742	0.183028520225509	0.117366156175922	0.145085476270519	3.75979867143848	0.520705684942001	0.5	0.41644665610061	TRUE	0.402112987415775	LGMA
650875	LGMA-(LAMN+MHNA+GCA)/3	LGMA	iCAFs	Endothelial	GNAS	ADCY6	0.128	-0.00703	0.060485	0.773	1	0.993	1	0.0190688184637359	up	0.397585025684162	GNAS_ADCY6	GNAS_ADCY6_iCAFs_Endothelial	0.84806567827981	0.0171798034148313	0.0145696016357127	0.778124451576286	0.0230175120378613	0.0179104889311114	0.262803994133876	0.623093931583111	0.442948962858494	0.0143130247784544	0.111820506081675	0.533155914839123	0.204398111093325	0.543700976468705	0.560388986713623	-2.14467830774704e-05	-0.00305075150461883	0.470265900107797	0.0218065037729069	0.454275961192957	0.453759432267337	0.0190688184637359	0.397585025684162	0.583653900983787	0.244945781701563	0.00192531151055755	-0.506839342558175	0.398202435211516	0.0567293208361049	0.354937767237614	0.537469164086403	8.72056996373708	0.0588564302112947	0.165943874961782	0.154179921660415	2.54191528870033	0.560322229094176	0	0.583653900983787	TRUE	0.402112304955127	LAMN
650876	LGMA-(LAMN+MHNA+GCA)/3	LGMA	iCAFs	Endothelial	GNAS	ADCY6	0.128	-0.00703	0.060485	0.773	1	0.993	1	0.00192531151055755	down	-0.506839342558175	GNAS_ADCY6	GNAS_ADCY6_iCAFs_Endothelial	0.84806567827981	0.0171798034148313	0.0145696016357127	0.778124451576286	0.0230175120378613	0.0179104889311114	0.262803994133876	0.623093931583111	0.442948962858494	0.0143130247784544	0.111820506081675	0.533155914839123	0.204398111093325	0.543700976468705	0.560388986713623	-2.14467830774704e-05	-0.00305075150461883	0.470265900107797	0.0218065037729069	0.454275961192957	0.453759432267337	0.0190688184637359	0.397585025684162	0.583653900983787	0.244945781701563	0.00192531151055755	-0.506839342558175	0.398202435211516	0.0567293208361049	0.354937767237614	0.537469164086403	8.72056996373708	0.0588564302112947	0.165943874961782	0.154179921660415	2.54191528870033	0.560322229094176	0	0.583653900983787	TRUE	0.402112304955127	LAMN
650877	MHNA-(LGMA+LAMN+GCA)/3	MHNA	Fibroblasts	iCAFs	CHL1	CNTN1	3.02	-7.18	-2.08	0.000752	0.243	0.0385	0.547	0.0285049075446821	up	-0.734792459513008	CHL1_CNTN1	CHL1_CNTN1_Fibroblasts_iCAFs	0.0759314592093253	0	0	0.074741443650709	NA	NA	0.310731215249496	0.001	0.155865607624748	9.43382212141324	3.12378215940836	0.955078437650072	0.981271010084841	0.982311509524572	0.985513046262206	-10.156391962129	-1.4145392704915	0.00195382680560546	0.925260510240747	0.00426697808120733	0.024703557312253	0.0285049075446821	-0.734792459513008	0.376557251920891	0.337326203340069	-0.00151892298714371	-0.9536817418799	0.31690516859175	0.00314999736484431	1.001	0.926598038170381	4.06981202939704	0.850429404858793	0.001	NA	0	0.001	0	0.376557251920891	TRUE	0.402111107417228	GCA
650878	MHNA-(LGMA+LAMN+GCA)/3	MHNA	Fibroblasts	iCAFs	CHL1	CNTN1	3.02	-7.18	-2.08	0.000752	0.243	0.0385	0.547	-0.00151892298714371	down	-0.9536817418799	CHL1_CNTN1	CHL1_CNTN1_Fibroblasts_iCAFs	0.0759314592093253	0	0	0.074741443650709	NA	NA	0.310731215249496	0.001	0.155865607624748	9.43382212141324	3.12378215940836	0.955078437650072	0.981271010084841	0.982311509524572	0.985513046262206	-10.156391962129	-1.4145392704915	0.00195382680560546	0.925260510240747	0.00426697808120733	0.024703557312253	0.0285049075446821	-0.734792459513008	0.376557251920891	0.337326203340069	-0.00151892298714371	-0.9536817418799	0.31690516859175	0.00314999736484431	1.001	0.926598038170381	4.06981202939704	0.850429404858793	0.001	NA	0	0.001	0	0.376557251920891	TRUE	0.402111107417228	GCA
650879	MHNA-(LGMA+LAMN+GCA)/3	MHNA	Tregs	Epithelial	EREG	EGFR	1.69	-1.96	-0.135	0.406	1	0.121	0.918	0.00883262130912293	up	1.01178548837729	EREG_EGFR	EREG_EGFR_Tregs_Epithelial	0.00435941622993676	0.0596733000581355	0.000260140752767322	0.00314465408805031	0.0586103458830732	0.000184309263783249	0.591672972047092	0.197703809143393	0.394688390595242	0.661591003254542	0.391473966422806	0.877641267808548	0.509104370097647	0.801904914358892	0.721266207779734	-1.79774067417976	-0.91721462968355	0.0759522098454905	0.826221703197988	0.0611749910168883	0.0671263025512037	0.00883262130912293	1.01178548837729	0.695982924952749	0.144732207941702	0.000790360738273937	0.180338197788079	0.523225610714655	0.0390737591742244	0.010162468198014	0.00940746896079773	0.978501414797715	0.120319862986951	0.0777457302545886	0.0874154860465592	4.72368222566937	0.524312049770184	0	0.695982924952749	TRUE	0.402110514854977	LGMA
650880	MHNA-(LGMA+LAMN+GCA)/3	MHNA	Tregs	Epithelial	EREG	EGFR	1.69	-1.96	-0.135	0.406	1	0.121	0.918	0.000790360738273937	down	0.180338197788079	EREG_EGFR	EREG_EGFR_Tregs_Epithelial	0.00435941622993676	0.0596733000581355	0.000260140752767322	0.00314465408805031	0.0586103458830732	0.000184309263783249	0.591672972047092	0.197703809143393	0.394688390595242	0.661591003254542	0.391473966422806	0.877641267808548	0.509104370097647	0.801904914358892	0.721266207779734	-1.79774067417976	-0.91721462968355	0.0759522098454905	0.826221703197988	0.0611749910168883	0.0671263025512037	0.00883262130912293	1.01178548837729	0.695982924952749	0.144732207941702	0.000790360738273937	0.180338197788079	0.523225610714655	0.0390737591742244	0.010162468198014	0.00940746896079773	0.978501414797715	0.120319862986951	0.0777457302545886	0.0874154860465592	4.72368222566937	0.524312049770184	0	0.695982924952749	TRUE	0.402110514854977	LGMA
650881	LAMN-(LGMA+MHNA+GCA)/3	LAMN	Endothelial	iCAFs	CKLF	LRP6	-1.09	0.0851	-0.50245	0.0335	0.947	0.858	1	-0.000558068318611264	up	-3.43706415269579	CKLF_LRP6	CKLF_LRP6_Endothelial_iCAFs	0.0735875752595437	0.173811894442271	0.0127903958632745	0.100209798839936	0.230770671762017	0.0231254825954286	0.060706862958961	0.900388818556685	0.480547840757823	-1.60770116032984	-1.47495519296315	0.169481351048503	0.896370257723707	0.0870417800544261	0.034396510324956	0.00566023180407517	0.0665127121512946	0.515136543298599	0.138205174272368	0.521334890406037	0.530452748832196	-0.000558068318611264	-3.43706415269579	0.001	0.0527962522884055	-0.000771920450288751	-3.17096792110288	0.001	0.0147705448573906	0.0750999975190927	0.0943956913829474	4.80691287594673	0.402735575962937	0.609395395927751	0.656874540797312	6.36848789837997	0.933132042170771	0.5	0.001	TRUE	0.402109308161061	GCA
650882	LAMN-(LGMA+MHNA+GCA)/3	LAMN	Endothelial	iCAFs	CKLF	LRP6	-1.09	0.0851	-0.50245	0.0335	0.947	0.858	1	-0.000771920450288751	down	-3.17096792110288	CKLF_LRP6	CKLF_LRP6_Endothelial_iCAFs	0.0735875752595437	0.173811894442271	0.0127903958632745	0.100209798839936	0.230770671762017	0.0231254825954286	0.060706862958961	0.900388818556685	0.480547840757823	-1.60770116032984	-1.47495519296315	0.169481351048503	0.896370257723707	0.0870417800544261	0.034396510324956	0.00566023180407517	0.0665127121512946	0.515136543298599	0.138205174272368	0.521334890406037	0.530452748832196	-0.000558068318611264	-3.43706415269579	0.001	0.0527962522884055	-0.000771920450288751	-3.17096792110288	0.001	0.0147705448573906	0.0750999975190927	0.0943956913829474	4.80691287594673	0.402735575962937	0.609395395927751	0.656874540797312	6.36848789837997	0.933132042170771	0.5	0.001	TRUE	0.402109308161061	GCA
650883	GCA-(LGMA+LAMN+MHNA)/3	GCA	Epithelial	B.cells	BGN	TLR2	-3.77	1.94	-0.915	0.00719	0.192	0.164	0.852	0.00409937225928203	up	-0.106468545161406	BGN_TLR2	BGN_TLR2_Epithelial_B.cells	0.029186193947993	0.0310264023343835	0.000905542596039779	0.0325375536480687	0.02	0.000650751072961373	0.635265500900704	0.0711544356316257	0.353209968266165	-8.08013208325653	-2.14327110961712	0.0417600448215143	0.951576756843285	0.0139667040179286	0.0130062429966384	1.52320293478747	0.785156151952302	0.91953377650018	0.779419690980956	0.903566295364714	0.867566475026949	0.00409937225928203	-0.106468545161406	0.491469265705448	0.0983931431879269	0.0139474669816887	1.13911674841578	0.697663120624211	0.243748804335103	0.0228391422597335	0.0427487959231838	3.23779231241237	0.317112294785267	0.0342336000247153	0.024852309930884	2.45158987042625	0.275882813228995	0	0.697663120624211	TRUE	0.402107545147475	LGMA
650884	GCA-(LGMA+LAMN+MHNA)/3	GCA	Epithelial	B.cells	BGN	TLR2	-3.77	1.94	-0.915	0.00719	0.192	0.164	0.852	0.0139474669816887	down	1.13911674841578	BGN_TLR2	BGN_TLR2_Epithelial_B.cells	0.029186193947993	0.0310264023343835	0.000905542596039779	0.0325375536480687	0.02	0.000650751072961373	0.635265500900704	0.0711544356316257	0.353209968266165	-8.08013208325653	-2.14327110961712	0.0417600448215143	0.951576756843285	0.0139667040179286	0.0130062429966384	1.52320293478747	0.785156151952302	0.91953377650018	0.779419690980956	0.903566295364714	0.867566475026949	0.00409937225928203	-0.106468545161406	0.491469265705448	0.0983931431879269	0.0139474669816887	1.13911674841578	0.697663120624211	0.243748804335103	0.0228391422597335	0.0427487959231838	3.23779231241237	0.317112294785267	0.0342336000247153	0.024852309930884	2.45158987042625	0.275882813228995	0	0.697663120624211	TRUE	0.402107545147475	LGMA
650885	GCA-(LGMA+LAMN+MHNA)/3	GCA	Endothelial	C1Qhi.monocytes	C3	CD46	-1.37	-0.245	-0.8075	0.239	1	0.674	0.929	0.0153539448928147	up	0.140189957284838	C3_CD46	C3_CD46_Endothelial_C1Qhi.monocytes	0.0928157967778658	0.154590796308458	0.0143484679338943	0.065251572327044	0.179549114331723	0.0117158620200731	0.391834343333059	0.0295087282581602	0.21067153579561	-0.851594875701052	-0.621602099051862	0.135605090443413	0.656315031214983	0.128581719225228	0.143028653753802	-0.0419783253488466	-0.17134010346468	0.357640136543299	0.307716492993173	0.328063241106719	0.309692777578153	0.0153539448928147	0.140189957284838	0.536579796413849	0.208576732631392	0.0105524611613753	0.497672471803556	0.58096052826363	0.1909352937699	0.050285550573425	0.0776815505550306	3.58485585894467	0.313645453591745	0.242141239228263	0.298698467157172	5.77676434977425	0.593999961370371	0.5	0.58096052826363	TRUE	0.402107140433651	LAMN
650886	GCA-(LGMA+LAMN+MHNA)/3	GCA	Endothelial	C1Qhi.monocytes	C3	CD46	-1.37	-0.245	-0.8075	0.239	1	0.674	0.929	0.0105524611613753	down	0.497672471803556	C3_CD46	C3_CD46_Endothelial_C1Qhi.monocytes	0.0928157967778658	0.154590796308458	0.0143484679338943	0.065251572327044	0.179549114331723	0.0117158620200731	0.391834343333059	0.0295087282581602	0.21067153579561	-0.851594875701052	-0.621602099051862	0.135605090443413	0.656315031214983	0.128581719225228	0.143028653753802	-0.0419783253488466	-0.17134010346468	0.357640136543299	0.307716492993173	0.328063241106719	0.309692777578153	0.0153539448928147	0.140189957284838	0.536579796413849	0.208576732631392	0.0105524611613753	0.497672471803556	0.58096052826363	0.1909352937699	0.050285550573425	0.0776815505550306	3.58485585894467	0.313645453591745	0.242141239228263	0.298698467157172	5.77676434977425	0.593999961370371	0.5	0.58096052826363	TRUE	0.402107140433651	LAMN
650887	MHNA-(LGMA+LAMN+GCA)/3	MHNA	B.cells	C1Qhi.monocytes	ADAM9	ITGB5	0.261	-1.16	-0.4495	0.793	1	0.0633	0.263	0.000635304427754307	up	-0.499976477251623	ADAM9_ITGB5	ADAM9_ITGB5_B.cells_C1Qhi.monocytes	0.0142373491337707	0.111243622389194	0.00158381429086031	0.0170966005754227	0.117995047457809	0.0020173141962642	0.714769094866929	0.176248705813806	0.445508900340368	0.0262896981101054	0.100726812682396	0.588102289098767	0.188430446614375	0.565591483912278	0.55262526012486	-1.39037169637987	-1.19859628998264	0.138901365432986	0.894875134746676	0.0756378009342436	0.0373248293208768	0.000635304427754307	-0.499976477251623	0.419501944577226	0.0644795117972378	0.0663949791709344	0.481126974488897	0.577950286378375	1.001	0.0192109156844341	0.0158569888390873	2.84620704431184	0.267274138260016	0.238246245690455	0.228455379693295	5.72754981863707	0.707878416254467	0	0.577950286378375	TRUE	0.40210540234211	LGMA
650888	MHNA-(LGMA+LAMN+GCA)/3	MHNA	B.cells	C1Qhi.monocytes	ADAM9	ITGB5	0.261	-1.16	-0.4495	0.793	1	0.0633	0.263	0.0663949791709344	down	0.481126974488897	ADAM9_ITGB5	ADAM9_ITGB5_B.cells_C1Qhi.monocytes	0.0142373491337707	0.111243622389194	0.00158381429086031	0.0170966005754227	0.117995047457809	0.0020173141962642	0.714769094866929	0.176248705813806	0.445508900340368	0.0262896981101054	0.100726812682396	0.588102289098767	0.188430446614375	0.565591483912278	0.55262526012486	-1.39037169637987	-1.19859628998264	0.138901365432986	0.894875134746676	0.0756378009342436	0.0373248293208768	0.000635304427754307	-0.499976477251623	0.419501944577226	0.0644795117972378	0.0663949791709344	0.481126974488897	0.577950286378375	1.001	0.0192109156844341	0.0158569888390873	2.84620704431184	0.267274138260016	0.238246245690455	0.228455379693295	5.72754981863707	0.707878416254467	0	0.577950286378375	TRUE	0.40210540234211	LGMA
650889	GCA-(LGMA+LAMN+MHNA)/3	GCA	C1Qhi.monocytes	SPP1..macrophages	LTB	LTBR	-6.15	1	-2.575	0.116	0.723	0.587	0.849	0.00205361553076643	up	0.225604511695205	LTB_LTBR	LTB_LTBR_C1Qhi.monocytes_SPP1..macrophages	0	0.0770163533955495	0	0	0.0555555555555556	0	0.0295087282581602	0.0480350794940855	0.0387719038761229	-5.75358336625445	-0.935542010773082	0.0113854650232111	0.782415559468545	0.0237714102769329	0.0845605890827597	0.231361898752386	0.231361898752386	0.818855551563061	0.383893280632411	0.730416816385196	0.657990477901545	0.00205361553076643	0.225604511695205	0.552200972418163	0.0783649442668617	0.0128340803671077	2.29035846663416	0.90711684536444	0.226428699791984	0.001	0.001	0	0.001	0.501472195509615	0.2893308144633	3.06522851562497	0.517063816784185	0	0.90711684536444	TRUE	0.402104855260712	MHNA
650890	GCA-(LGMA+LAMN+MHNA)/3	GCA	C1Qhi.monocytes	SPP1..macrophages	LTB	LTBR	-6.15	1	-2.575	0.116	0.723	0.587	0.849	0.0128340803671077	down	2.29035846663416	LTB_LTBR	LTB_LTBR_C1Qhi.monocytes_SPP1..macrophages	0	0.0770163533955495	0	0	0.0555555555555556	0	0.0295087282581602	0.0480350794940855	0.0387719038761229	-5.75358336625445	-0.935542010773082	0.0113854650232111	0.782415559468545	0.0237714102769329	0.0845605890827597	0.231361898752386	0.231361898752386	0.818855551563061	0.383893280632411	0.730416816385196	0.657990477901545	0.00205361553076643	0.225604511695205	0.552200972418163	0.0783649442668617	0.0128340803671077	2.29035846663416	0.90711684536444	0.226428699791984	0.001	0.001	0	0.001	0.501472195509615	0.2893308144633	3.06522851562497	0.517063816784185	0	0.90711684536444	TRUE	0.402104855260712	MHNA
650891	LAMN-(LGMA+MHNA+GCA)/3	LAMN	Macrophages	SPP1..macrophages	FURIN	LRP1	-1.09	-0.791	-0.9405	0.314	1	0.353	0.919	0.0121181178663871	up	1.14184167882107	FURIN_LRP1	FURIN_LRP1_Macrophages_SPP1..macrophages	0.0307617644085712	0.162203787464774	0.00498967469616933	0.0443798449612403	0.184126984126984	0.00817152700873631	0.202118009648158	0.117858340400099	0.159988175024128	-0.548346683600196	-0.503070351926785	0.169481351048503	0.589783095886025	0.160356971346246	0.173823435248919	-0.357710208038232	-0.452225294612177	0.194574200503054	0.597040064678405	0.173778296802012	0.172812612288897	0.0121181178663871	1.14184167882107	0.719768457235832	0.17689760556017	0.00623962872116909	-0.599879271951158	0.381275008544693	0.123843856022156	0.224557295756594	0.260055076859552	3.69632589977396	0.49278096878179	0.183231864849398	0.244863367537982	5.90116507260002	0.643679564706573	0	0.719768457235832	TRUE	0.402104507321615	LGMA
650892	LAMN-(LGMA+MHNA+GCA)/3	LAMN	Macrophages	SPP1..macrophages	FURIN	LRP1	-1.09	-0.791	-0.9405	0.314	1	0.353	0.919	0.00623962872116909	down	-0.599879271951158	FURIN_LRP1	FURIN_LRP1_Macrophages_SPP1..macrophages	0.0307617644085712	0.162203787464774	0.00498967469616933	0.0443798449612403	0.184126984126984	0.00817152700873631	0.202118009648158	0.117858340400099	0.159988175024128	-0.548346683600196	-0.503070351926785	0.169481351048503	0.589783095886025	0.160356971346246	0.173823435248919	-0.357710208038232	-0.452225294612177	0.194574200503054	0.597040064678405	0.173778296802012	0.172812612288897	0.0121181178663871	1.14184167882107	0.719768457235832	0.17689760556017	0.00623962872116909	-0.599879271951158	0.381275008544693	0.123843856022156	0.224557295756594	0.260055076859552	3.69632589977396	0.49278096878179	0.183231864849398	0.244863367537982	5.90116507260002	0.643679564706573	0	0.719768457235832	TRUE	0.402104507321615	LGMA
650893	MHNA-(LGMA+LAMN+GCA)/3	MHNA	Tregs	iCAFs	MDK	SDC2	-1.25	-0.0117	-0.63085	0.565	1	0.987	1	0.0307368365719566	up	-0.360538359209233	MDK_SDC2	MDK_SDC2_Tregs_iCAFs	0.00900255558670994	0.196020599794689	0.00176468634579191	0.00946352580880651	NA	NA	0.591672972047092	0.001	0.296336486023546	-0.309939440225702	-0.247951552180562	0.149751880902833	0.37596046102129	0.203417640467424	0.273571314230831	-6.64893137652503e-05	-0.00568284733036327	0.468469277757815	0.0263878907653611	0.451850521020482	0.451423823212361	0.0307368365719566	-0.360538359209233	0.44500330554184	0.359177050956926	-0.00151798449741561	-0.952955856733791	0.317037234121673	0.00316459673220728	0.0179019087387943	0.0211285962539763	1.75285859528284	0.216499121999523	0.475913045049031	NA	6.71947894430663	0.87845012006626	0	0.44500330554184	TRUE	0.402101944665372	LAMN
650894	MHNA-(LGMA+LAMN+GCA)/3	MHNA	Tregs	iCAFs	MDK	SDC2	-1.25	-0.0117	-0.63085	0.565	1	0.987	1	-0.00151798449741561	down	-0.952955856733791	MDK_SDC2	MDK_SDC2_Tregs_iCAFs	0.00900255558670994	0.196020599794689	0.00176468634579191	0.00946352580880651	NA	NA	0.591672972047092	0.001	0.296336486023546	-0.309939440225702	-0.247951552180562	0.149751880902833	0.37596046102129	0.203417640467424	0.273571314230831	-6.64893137652503e-05	-0.00568284733036327	0.468469277757815	0.0263878907653611	0.451850521020482	0.451423823212361	0.0307368365719566	-0.360538359209233	0.44500330554184	0.359177050956926	-0.00151798449741561	-0.952955856733791	0.317037234121673	0.00316459673220728	0.0179019087387943	0.0211285962539763	1.75285859528284	0.216499121999523	0.475913045049031	NA	6.71947894430663	0.87845012006626	0	0.44500330554184	TRUE	0.402101944665372	LAMN
650895	MHNA-(LGMA+LAMN+GCA)/3	MHNA	CD8..T.cells	Epithelial	COL1A1	SDC1	-2.25	0.0812	-1.0844	0.0242	0.839	0.939	1	0.00473504076015901	up	-0.278250047779741	COL1A1_SDC1	COL1A1_SDC1_CD8..T.cells_Epithelial	0.0421384861476924	0.140909132098194	0.00593769751100312	0.0383458646616541	0.147542852770125	0.00565765826411759	0.223068359731449	0.197703809143393	0.210386084437421	-3.63641542654403	-1.61618463401957	0.0802585240915639	0.91167760525052	0.0427405154474148	0.0284136385465023	0.0022195539079918	0.0273344077338891	0.513003054257995	0.0665199425080848	0.502784764642472	0.496788537549407	0.00473504076015901	-0.278250047779741	0.460052733649398	0.104616412556156	0.000272438822542905	-0.186700361289692	0.45644763341802	0.0310168438061422	0.001	0.00277722553440778	2.9332033009392	0.0246077611506255	0.710039824759282	0.531376111970333	6.02831308211745	1.001	0.333333333333333	0.460052733649398	TRUE	0.402101643398077	LGMA
650896	MHNA-(LGMA+LAMN+GCA)/3	MHNA	CD8..T.cells	Epithelial	COL1A1	SDC1	-2.25	0.0812	-1.0844	0.0242	0.839	0.939	1	0.000272438822542905	down	-0.186700361289692	COL1A1_SDC1	COL1A1_SDC1_CD8..T.cells_Epithelial	0.0421384861476924	0.140909132098194	0.00593769751100312	0.0383458646616541	0.147542852770125	0.00565765826411759	0.223068359731449	0.197703809143393	0.210386084437421	-3.63641542654403	-1.61618463401957	0.0802585240915639	0.91167760525052	0.0427405154474148	0.0284136385465023	0.0022195539079918	0.0273344077338891	0.513003054257995	0.0665199425080848	0.502784764642472	0.496788537549407	0.00473504076015901	-0.278250047779741	0.460052733649398	0.104616412556156	0.000272438822542905	-0.186700361289692	0.45644763341802	0.0310168438061422	0.001	0.00277722553440778	2.9332033009392	0.0246077611506255	0.710039824759282	0.531376111970333	6.02831308211745	1.001	0.333333333333333	0.460052733649398	TRUE	0.402101643398077	LGMA
650897	MHNA-(LGMA+LAMN+GCA)/3	MHNA	B.cells	NK.cells	EFNB2	EPHA4	-1.4	-0.22	-0.81	0.427	1	0.555	1	0.00282087061566296	up	-0.438133562143298	EFNB2_EPHA4	EFNB2_EPHA4_B.cells_NK.cells	0.0113415681227908	0.396663066537734	0.0044987811909328	0.0160750075501743	0.323322927254247	0.00519741849675649	0.714769094866929	0.220650162690461	0.467709628778695	-0.517400974964967	-0.369572124974976	0.132783736193373	0.491335841203778	0.164959180406595	0.21996558348007	-0.0562555437130112	-0.255707016877324	0.368577075098814	0.411179482572763	0.310052102048149	0.26100431189364	0.00282087061566296	-0.438133562143298	0.430812184011194	0.08587646176516	0.0308779149459257	0.950657569018719	0.663375380298669	0.507122842483386	0.0317651264161456	0.0347256132482394	1.86395571282338	0.244606450646148	0.729290778958571	0.702979102068157	6.79478340515936	0.812408715449898	0	0.663375380298669	TRUE	0.402101072677757	LGMA
650898	MHNA-(LGMA+LAMN+GCA)/3	MHNA	B.cells	NK.cells	EFNB2	EPHA4	-1.4	-0.22	-0.81	0.427	1	0.555	1	0.0308779149459257	down	0.950657569018719	EFNB2_EPHA4	EFNB2_EPHA4_B.cells_NK.cells	0.0113415681227908	0.396663066537734	0.0044987811909328	0.0160750075501743	0.323322927254247	0.00519741849675649	0.714769094866929	0.220650162690461	0.467709628778695	-0.517400974964967	-0.369572124974976	0.132783736193373	0.491335841203778	0.164959180406595	0.21996558348007	-0.0562555437130112	-0.255707016877324	0.368577075098814	0.411179482572763	0.310052102048149	0.26100431189364	0.00282087061566296	-0.438133562143298	0.430812184011194	0.08587646176516	0.0308779149459257	0.950657569018719	0.663375380298669	0.507122842483386	0.0317651264161456	0.0347256132482394	1.86395571282338	0.244606450646148	0.729290778958571	0.702979102068157	6.79478340515936	0.812408715449898	0	0.663375380298669	TRUE	0.402101072677757	LGMA
650899	MHNA-(LGMA+LAMN+GCA)/3	MHNA	B.cells	Tregs	COL5A2	ITGB1	-1.73	0.439	-0.6455	0.175	1	0.236	1	0.0118607889570205	up	-0.218598852832438	COL5A2_ITGB1	COL5A2_ITGB1_B.cells_Tregs	0.00790740028218015	0.478535856162674	0.00378397456405405	0.00788413346246735	0.406433508844483	0.00320437602734881	0.714769094866929	0.591672972047092	0.653221033457011	-1.30954417577271	-0.756961951313706	0.107391547943013	0.71902513206339	0.100328157515607	0.114034736673603	0.275291630696123	0.627087997029893	0.673194394538268	0.708116241466044	0.744834710743802	0.829365792310456	0.0118607889570205	-0.218598852832438	0.470962136871975	0.174378325279629	0.00532619593238924	-0.301732298357263	0.435519041879335	0.109634280311805	0.00544666736405232	0.00916941460749084	2.08106212468631	0.192580432438083	0.29703797012852	0.329017140281835	7.98413893936851	0.686008275411944	0	0.470962136871975	TRUE	0.402098923719031	LGMA
650900	MHNA-(LGMA+LAMN+GCA)/3	MHNA	B.cells	Tregs	COL5A2	ITGB1	-1.73	0.439	-0.6455	0.175	1	0.236	1	0.00532619593238924	down	-0.301732298357263	COL5A2_ITGB1	COL5A2_ITGB1_B.cells_Tregs	0.00790740028218015	0.478535856162674	0.00378397456405405	0.00788413346246735	0.406433508844483	0.00320437602734881	0.714769094866929	0.591672972047092	0.653221033457011	-1.30954417577271	-0.756961951313706	0.107391547943013	0.71902513206339	0.100328157515607	0.114034736673603	0.275291630696123	0.627087997029893	0.673194394538268	0.708116241466044	0.744834710743802	0.829365792310456	0.0118607889570205	-0.218598852832438	0.470962136871975	0.174378325279629	0.00532619593238924	-0.301732298357263	0.435519041879335	0.109634280311805	0.00544666736405232	0.00916941460749084	2.08106212468631	0.192580432438083	0.29703797012852	0.329017140281835	7.98413893936851	0.686008275411944	0	0.470962136871975	TRUE	0.402098923719031	LGMA
650901	GCA-(LGMA+LAMN+MHNA)/3	GCA	CD4..T.cells	iCAFs	COL1A1	ITGA9	-1.72	-0.294	-1.007	0.0747	1	0.678	0.952	0.00103266683345837	up	1.21387371727831	COL1A1_ITGA9	COL1A1_ITGA9_CD4..T.cells_iCAFs	0.0590631597527457	0.0709002693218933	0.00418759393347168	0.0696996799096215	0.0883597883597884	0.00615864896555915	0.3059809126524	0.154589017934036	0.230284965293218	-1.93788856487751	-1.1266793981846	0.108171922522811	0.83362013766608	0.0761965743556907	0.0608492076196574	-0.0496184700030834	-0.168770306132937	0.337944664031621	0.304235537190083	0.317822493711822	0.311354653251886	0.00103266683345837	1.21387371727831	0.73294215062401	0.0683697364726657	0.0470575480110529	0.21308256009951	0.529183029162787	0.758817027133512	0.00582133459027962	0.0354491586672116	4.48591589672775	0.165307420785572	0.234040816736251	0.335882771318693	4.76922497018711	0.654127322637257	0.5	0.73294215062401	TRUE	0.402097657774514	LGMA
650902	GCA-(LGMA+LAMN+MHNA)/3	GCA	CD4..T.cells	iCAFs	COL1A1	ITGA9	-1.72	-0.294	-1.007	0.0747	1	0.678	0.952	0.0470575480110529	down	0.21308256009951	COL1A1_ITGA9	COL1A1_ITGA9_CD4..T.cells_iCAFs	0.0590631597527457	0.0709002693218933	0.00418759393347168	0.0696996799096215	0.0883597883597884	0.00615864896555915	0.3059809126524	0.154589017934036	0.230284965293218	-1.93788856487751	-1.1266793981846	0.108171922522811	0.83362013766608	0.0761965743556907	0.0608492076196574	-0.0496184700030834	-0.168770306132937	0.337944664031621	0.304235537190083	0.317822493711822	0.311354653251886	0.00103266683345837	1.21387371727831	0.73294215062401	0.0683697364726657	0.0470575480110529	0.21308256009951	0.529183029162787	0.758817027133512	0.00582133459027962	0.0354491586672116	4.48591589672775	0.165307420785572	0.234040816736251	0.335882771318693	4.76922497018711	0.654127322637257	0.5	0.73294215062401	TRUE	0.402097657774514	LGMA
650903	LAMN-(LGMA+MHNA+GCA)/3	LAMN	NK.cells	Endothelial	FURIN	NOTCH1	-1.53	-0.159	-0.8445	0.0708	1	0.724	1	0.00800858330889666	up	-0.382831970237356	FURIN_NOTCH1	FURIN_NOTCH1_NK.cells_Endothelial	0.0118836058590661	0.14290802087532	0.00169826259418149	0.0164430253549969	0.158953474021967	0.00261367600360805	0.439766549598653	0.060706862958961	0.250236706278807	-1.75944911573465	-1.14996674231023	0.121698415239315	0.838982711701617	0.0817992636465503	0.0580878821834481	-0.0223015679746536	-0.140261433802853	0.397165828242903	0.260375494071146	0.362603305785124	0.332083183614804	0.00800858330889666	-0.382831970237356	0.440926103195635	0.136664779025546	0.00164254418003085	0.914406009376194	0.656779872096864	0.0523305256090358	0.048788664349917	0.0708127318751777	2.24489191363083	0.16306181251283	0.659264198559606	0.673664605176484	6.06383035414881	0.937176083546031	0	0.656779872096864	TRUE	0.402097349599265	MHNA
650904	LAMN-(LGMA+MHNA+GCA)/3	LAMN	NK.cells	Endothelial	FURIN	NOTCH1	-1.53	-0.159	-0.8445	0.0708	1	0.724	1	0.00164254418003085	down	0.914406009376194	FURIN_NOTCH1	FURIN_NOTCH1_NK.cells_Endothelial	0.0118836058590661	0.14290802087532	0.00169826259418149	0.0164430253549969	0.158953474021967	0.00261367600360805	0.439766549598653	0.060706862958961	0.250236706278807	-1.75944911573465	-1.14996674231023	0.121698415239315	0.838982711701617	0.0817992636465503	0.0580878821834481	-0.0223015679746536	-0.140261433802853	0.397165828242903	0.260375494071146	0.362603305785124	0.332083183614804	0.00800858330889666	-0.382831970237356	0.440926103195635	0.136664779025546	0.00164254418003085	0.914406009376194	0.656779872096864	0.0523305256090358	0.048788664349917	0.0708127318751777	2.24489191363083	0.16306181251283	0.659264198559606	0.673664605176484	6.06383035414881	0.937176083546031	0	0.656779872096864	TRUE	0.402097349599265	MHNA
650905	MHNA-(LGMA+LAMN+GCA)/3	MHNA	Macrophages	Epithelial	LRIG1	ERBB3	-4.86	-0.676	-2.768	0.289	0.899	0.58	1	0.0056826406871385	up	0.0200815079409743	LRIG1_ERBB3	LRIG1_ERBB3_Macrophages_Epithelial	0.0759919324251118	0.19012343100793	0.014447846921585	0.0793650793650794	0.203855984083257	0.016179046355814	0.0345408446629282	0.197703809143393	0.11612232690316	-2.62003648420318	-0.539102157243452	0.026132543620938	0.611753641748039	0.0595085641107732	0.163738594525372	-0.159922676351454	-0.236572006437063	0.219210384477183	0.39051832554797	0.239489759252605	0.27097556593604	0.0056826406871385	0.0200815079409743	0.514613572510233	0.113893527264171	0.000700292424754679	0.116508993020769	0.511612702257507	0.0376726352647519	0.32882733290235	0.340743649096167	2.21378748512538	0.323894423013662	0.745820793541446	0.667878824730064	6.46152215908729	0.866328651036659	0.333333333333333	0.514613572510233	TRUE	0.402096701364907	LGMA
650906	MHNA-(LGMA+LAMN+GCA)/3	MHNA	Macrophages	Epithelial	LRIG1	ERBB3	-4.86	-0.676	-2.768	0.289	0.899	0.58	1	0.000700292424754679	down	0.116508993020769	LRIG1_ERBB3	LRIG1_ERBB3_Macrophages_Epithelial	0.0759919324251118	0.19012343100793	0.014447846921585	0.0793650793650794	0.203855984083257	0.016179046355814	0.0345408446629282	0.197703809143393	0.11612232690316	-2.62003648420318	-0.539102157243452	0.026132543620938	0.611753641748039	0.0595085641107732	0.163738594525372	-0.159922676351454	-0.236572006437063	0.219210384477183	0.39051832554797	0.239489759252605	0.27097556593604	0.0056826406871385	0.0200815079409743	0.514613572510233	0.113893527264171	0.000700292424754679	0.116508993020769	0.511612702257507	0.0376726352647519	0.32882733290235	0.340743649096167	2.21378748512538	0.323894423013662	0.745820793541446	0.667878824730064	6.46152215908729	0.866328651036659	0.333333333333333	0.514613572510233	TRUE	0.402096701364907	LGMA
650907	LGMA-(LAMN+MHNA+GCA)/3	LGMA	CD4..T.cells	Epithelial	NAMPT	ITGA5	-0.131	1.32	0.5945	0.645	1	0.216	1	0.00691390980743152	up	0.229455643071659	NAMPT_ITGA5	NAMPT_ITGA5_CD4..T.cells_Epithelial	0.374859311339417	0.025666618978331	0.00962137111462838	0.391755083868352	0.0272860011380042	0.0106894296642508	0.225262262027145	0.261235324397914	0.24324879321253	-0.0249476773827799	-0.190440285364732	0.414578997919001	0.312570033616136	0.359212421962542	0.303405634704658	0.878521048480771	0.665546248849069	0.864804168163852	0.727789256198347	0.857752425440172	0.84048239310097	0.00691390980743152	0.229455643071659	0.552905292676726	0.125947796729772	0.000485116126032483	-0.382633800204148	0.420800047049012	0.0343253020560868	0.0802362935050941	0.199842674582126	7.40624418536076	0.178201550895679	0.0411291338444423	0.0411614244129961	2.19618293419251	0.143788151508718	0.25	0.552905292676726	TRUE	0.402096471277339	LAMN
650908	LGMA-(LAMN+MHNA+GCA)/3	LGMA	CD4..T.cells	Epithelial	NAMPT	ITGA5	-0.131	1.32	0.5945	0.645	1	0.216	1	0.000485116126032483	down	-0.382633800204148	NAMPT_ITGA5	NAMPT_ITGA5_CD4..T.cells_Epithelial	0.374859311339417	0.025666618978331	0.00962137111462838	0.391755083868352	0.0272860011380042	0.0106894296642508	0.225262262027145	0.261235324397914	0.24324879321253	-0.0249476773827799	-0.190440285364732	0.414578997919001	0.312570033616136	0.359212421962542	0.303405634704658	0.878521048480771	0.665546248849069	0.864804168163852	0.727789256198347	0.857752425440172	0.84048239310097	0.00691390980743152	0.229455643071659	0.552905292676726	0.125947796729772	0.000485116126032483	-0.382633800204148	0.420800047049012	0.0343253020560868	0.0802362935050941	0.199842674582126	7.40624418536076	0.178201550895679	0.0411291338444423	0.0411614244129961	2.19618293419251	0.143788151508718	0.25	0.552905292676726	TRUE	0.402096471277339	LAMN
650909	LAMN-(LGMA+MHNA+GCA)/3	LAMN	iCAFs	Endothelial	FLRT2	UNC5C	-0.127	-1.78	-0.9535	0.812	1	0.263	0.947	0.00818916892123899	up	-0.309411359061466	FLRT2_UNC5C	FLRT2_UNC5C_iCAFs_Endothelial	0.508312588715875	0.00969628743150228	0.00492874496524013	0.5083220935896	0.0113538195729977	0.00577139733558474	0.900388818556685	0.060706862958961	0.480547840757823	-0.0114863842863707	-0.0904439707588247	0.416039699055547	0.172822955018409	0.391307827757324	0.371838482471586	-1.03247876768823	-0.580044251510242	0.0850700682716493	0.683053359683794	0.0945921667265541	0.132860222781171	0.00818916892123899	-0.309411359061466	0.454353747903732	0.138432733404412	-0.000675128997702001	-0.553945676736075	0.389632039441209	0.0162762555024875	0.635432475719333	0.73662691951328	8.16991758354331	0.932278486406464	0.0344271121093659	0.0363405012504817	2.36871334800307	0.321985381732181	0	0.454353747903732	TRUE	0.402094882242246	GCA
650910	LAMN-(LGMA+MHNA+GCA)/3	LAMN	iCAFs	Endothelial	FLRT2	UNC5C	-0.127	-1.78	-0.9535	0.812	1	0.263	0.947	-0.000675128997702001	down	-0.553945676736075	FLRT2_UNC5C	FLRT2_UNC5C_iCAFs_Endothelial	0.508312588715875	0.00969628743150228	0.00492874496524013	0.5083220935896	0.0113538195729977	0.00577139733558474	0.900388818556685	0.060706862958961	0.480547840757823	-0.0114863842863707	-0.0904439707588247	0.416039699055547	0.172822955018409	0.391307827757324	0.371838482471586	-1.03247876768823	-0.580044251510242	0.0850700682716493	0.683053359683794	0.0945921667265541	0.132860222781171	0.00818916892123899	-0.309411359061466	0.454353747903732	0.138432733404412	-0.000675128997702001	-0.553945676736075	0.389632039441209	0.0162762555024875	0.635432475719333	0.73662691951328	8.16991758354331	0.932278486406464	0.0344271121093659	0.0363405012504817	2.36871334800307	0.321985381732181	0	0.454353747903732	TRUE	0.402094882242246	GCA
650911	GCA-(LGMA+LAMN+MHNA)/3	GCA	Fibroblasts	C1Qhi.monocytes	SPP1	ITGB1	-2.66	-0.0211	-1.34055	0.0602	1	0.962	1	0.0143569656005822	up	-0.184261619649718	SPP1_ITGB1	SPP1_ITGB1_Fibroblasts_C1Qhi.monocytes	0.05957142507469	0.553098520753639	0.0329488670879973	0.0408635379565612	0.63768115942029	0.026057908262155	0.570070300444639	0.0295087282581602	0.299789514351399	-3.24627333325419	-1.22040350874218	0.0651912918200736	0.854149991996158	0.0479430126460701	0.0517448375220106	-0.000355005980002147	-0.0168249279621871	0.463663312971613	0.0467346388789077	0.44596658282429	0.440846209126842	0.0143569656005822	-0.184261619649718	0.47724195612235	0.198816188131311	0.0106611604643368	0.550667804266329	0.590602352046174	0.192626245741481	0.0216954912273554	0.0484227468032272	3.24241377537281	0.230090016257307	0.373576424745167	0.680395867978719	7.67426012230962	0.630093854425388	0.5	0.590602352046174	TRUE	0.40209255426348	LGMA
650912	GCA-(LGMA+LAMN+MHNA)/3	GCA	Fibroblasts	C1Qhi.monocytes	SPP1	ITGB1	-2.66	-0.0211	-1.34055	0.0602	1	0.962	1	0.0106611604643368	down	0.550667804266329	SPP1_ITGB1	SPP1_ITGB1_Fibroblasts_C1Qhi.monocytes	0.05957142507469	0.553098520753639	0.0329488670879973	0.0408635379565612	0.63768115942029	0.026057908262155	0.570070300444639	0.0295087282581602	0.299789514351399	-3.24627333325419	-1.22040350874218	0.0651912918200736	0.854149991996158	0.0479430126460701	0.0517448375220106	-0.000355005980002147	-0.0168249279621871	0.463663312971613	0.0467346388789077	0.44596658282429	0.440846209126842	0.0143569656005822	-0.184261619649718	0.47724195612235	0.198816188131311	0.0106611604643368	0.550667804266329	0.590602352046174	0.192626245741481	0.0216954912273554	0.0484227468032272	3.24241377537281	0.230090016257307	0.373576424745167	0.680395867978719	7.67426012230962	0.630093854425388	0.5	0.590602352046174	TRUE	0.40209255426348	LGMA
650913	LAMN-(LGMA+MHNA+GCA)/3	LAMN	CD4..T.cells	Tregs	APOE	LRP8	-1.06	0.00592	-0.52704	0.306	1	0.995	1	0.0041892191264183	up	-0.157497585844385	APOE_LRP8	APOE_LRP8_CD4..T.cells_Tregs	0.0125323117395086	0.0323581609539461	0.000405522560392048	0.0148074127906977	0.0304166666666667	0.000450392139050388	0.372192634222999	0.223854363600918	0.298023498911959	-0.545135287929525	-0.51427857351842	0.173483271970546	0.595705938850648	0.16067712502001	0.170902032975828	1.28873619853053e-05	0.00217691925427455	0.475431189363996	0.0205713259072943	0.475251527128997	0.475071864893999	0.0041892191264183	-0.157497585844385	0.482136738815354	0.099272754581773	0.00504580834313442	0.188565103587457	0.524722391134873	0.105272504900741	0.0046994784018782	0.0152800329543848	2.48615026094859	0.127449642801578	0.489069313980402	0.391347222222222	3.97866753352118	0.911892554661159	0	0.524722391134873	TRUE	0.402092503309054	LGMA
650914	LAMN-(LGMA+MHNA+GCA)/3	LAMN	CD4..T.cells	Tregs	APOE	LRP8	-1.06	0.00592	-0.52704	0.306	1	0.995	1	0.00504580834313442	down	0.188565103587457	APOE_LRP8	APOE_LRP8_CD4..T.cells_Tregs	0.0125323117395086	0.0323581609539461	0.000405522560392048	0.0148074127906977	0.0304166666666667	0.000450392139050388	0.372192634222999	0.223854363600918	0.298023498911959	-0.545135287929525	-0.51427857351842	0.173483271970546	0.595705938850648	0.16067712502001	0.170902032975828	1.28873619853053e-05	0.00217691925427455	0.475431189363996	0.0205713259072943	0.475251527128997	0.475071864893999	0.0041892191264183	-0.157497585844385	0.482136738815354	0.099272754581773	0.00504580834313442	0.188565103587457	0.524722391134873	0.105272504900741	0.0046994784018782	0.0152800329543848	2.48615026094859	0.127449642801578	0.489069313980402	0.391347222222222	3.97866753352118	0.911892554661159	0	0.524722391134873	TRUE	0.402092503309054	LGMA
650915	GCA-(LGMA+LAMN+MHNA)/3	GCA	Tregs	NK.cells	SPP1	ITGA4	0.113	-0.593	-0.24	0.88	1	0.0363	1	0.00328545056521652	up	-0.478908154728769	SPP1_ITGA4	SPP1_ITGA4_Tregs_NK.cells	0.0382293330736615	0.517139981703327	0.0197699166062437	0.0230769230769231	0.419705929041987	0.00968552143943048	0.298931809158155	0.397778729953697	0.348355269555926	0.00627345804703095	0.0555173278498314	0.526872898991516	0.118757003361614	0.522210661117336	0.519969585400992	-0.853975371353585	-1.44009337496389	0.240118577075099	0.928067732662594	0.107842256557672	0.023603126122889	0.00328545056521652	-0.478908154728769	0.423355058095373	0.0904247540986031	0.00361774485685086	-0.791911118670271	0.346337267036933	0.0830572127886182	0.0142811129876723	0.0273382180284385	3.11229386842166	0.220896503749665	0.632224622370303	0.678114944153799	8.22150333620166	0.911965728336882	0	0.423355058095373	TRUE	0.402090797086758	LAMN
650916	GCA-(LGMA+LAMN+MHNA)/3	GCA	Tregs	NK.cells	SPP1	ITGA4	0.113	-0.593	-0.24	0.88	1	0.0363	1	0.00361774485685086	down	-0.791911118670271	SPP1_ITGA4	SPP1_ITGA4_Tregs_NK.cells	0.0382293330736615	0.517139981703327	0.0197699166062437	0.0230769230769231	0.419705929041987	0.00968552143943048	0.298931809158155	0.397778729953697	0.348355269555926	0.00627345804703095	0.0555173278498314	0.526872898991516	0.118757003361614	0.522210661117336	0.519969585400992	-0.853975371353585	-1.44009337496389	0.240118577075099	0.928067732662594	0.107842256557672	0.023603126122889	0.00328545056521652	-0.478908154728769	0.423355058095373	0.0904247540986031	0.00361774485685086	-0.791911118670271	0.346337267036933	0.0830572127886182	0.0142811129876723	0.0273382180284385	3.11229386842166	0.220896503749665	0.632224622370303	0.678114944153799	8.22150333620166	0.911965728336882	0	0.423355058095373	TRUE	0.402090797086758	LAMN
650917	MHNA-(LGMA+LAMN+GCA)/3	MHNA	Fibroblasts	CD8..T.cells	GDF11	BMPR2	-1.32	0.146	-0.587	0.232	1	0.582	0.985	0.00749307619323147	up	-0.720414303093622	GDF11_BMPR2	GDF11_BMPR2_Fibroblasts_CD8..T.cells	0.0120828773788191	0.187383520008452	0.00226413209507363	0.012427764153961	0.222100988906374	0.00276021870848993	0.310731215249496	0.223068359731449	0.266899787490473	-0.837555859944012	-0.6345120151091	0.141627981431087	0.662898191131743	0.12966223787418	0.140207299503762	0.0343212442411163	0.235077015350112	0.546824469996407	0.388654329859863	0.589112468559109	0.660528206970895	0.00749307619323147	-0.720414303093622	0.379186823819911	0.131617903747634	0.0158590825619697	0.317317970294965	0.548147330551248	0.27348634676926	0.0768046903667886	0.12390498047328	1.95447628644873	0.380553922801086	0.170721049514809	0.252561928874432	5.86164723249058	0.53817848150949	0	0.548147330551248	TRUE	0.402086129784164	GCA
650918	MHNA-(LGMA+LAMN+GCA)/3	MHNA	Fibroblasts	CD8..T.cells	GDF11	BMPR2	-1.32	0.146	-0.587	0.232	1	0.582	0.985	0.0158590825619697	down	0.317317970294965	GDF11_BMPR2	GDF11_BMPR2_Fibroblasts_CD8..T.cells	0.0120828773788191	0.187383520008452	0.00226413209507363	0.012427764153961	0.222100988906374	0.00276021870848993	0.310731215249496	0.223068359731449	0.266899787490473	-0.837555859944012	-0.6345120151091	0.141627981431087	0.662898191131743	0.12966223787418	0.140207299503762	0.0343212442411163	0.235077015350112	0.546824469996407	0.388654329859863	0.589112468559109	0.660528206970895	0.00749307619323147	-0.720414303093622	0.379186823819911	0.131617903747634	0.0158590825619697	0.317317970294965	0.548147330551248	0.27348634676926	0.0768046903667886	0.12390498047328	1.95447628644873	0.380553922801086	0.170721049514809	0.252561928874432	5.86164723249058	0.53817848150949	0	0.548147330551248	TRUE	0.402086129784164	GCA
650919	LAMN-(LGMA+MHNA+GCA)/3	LAMN	B.cells	Fibroblasts	COL4A2	DDR2	-1.05	-0.0158	-0.5329	0.939	1	0.976	1	0.0146810428542129	up	-0.0822173979568489	COL4A2_DDR2	COL4A2_DDR2_B.cells_Fibroblasts	0.00704417866422709	0.251192865408145	0.00176944742311412	0.0101626016260163	0.282794347936924	0.00287392630017199	0.176990542322262	0.20634857114243	0.191669556732346	-0.0287011281205836	-0.0273344077338891	0.175124059548583	0.0684728669761486	0.353009444533376	0.428705778773811	-0.000166692880866269	-0.0105501823333082	0.466268415379087	0.0357303269852677	0.449469996406755	0.446730147323033	0.0146810428542129	-0.0822173979568489	0.495904475154283	0.201988942550757	0.00105959158597416	-0.124534964975703	0.467757833180472	0.0432619776846074	0.00651750759676893	0.0150837285745869	1.16204335522884	0.114935780405869	0.472886750819609	0.461759756552402	6.91317108300145	0.842172558185152	0	0.495904475154283	TRUE	0.40207763895592	LGMA
650920	LAMN-(LGMA+MHNA+GCA)/3	LAMN	B.cells	Fibroblasts	COL4A2	DDR2	-1.05	-0.0158	-0.5329	0.939	1	0.976	1	0.00105959158597416	down	-0.124534964975703	COL4A2_DDR2	COL4A2_DDR2_B.cells_Fibroblasts	0.00704417866422709	0.251192865408145	0.00176944742311412	0.0101626016260163	0.282794347936924	0.00287392630017199	0.176990542322262	0.20634857114243	0.191669556732346	-0.0287011281205836	-0.0273344077338891	0.175124059548583	0.0684728669761486	0.353009444533376	0.428705778773811	-0.000166692880866269	-0.0105501823333082	0.466268415379087	0.0357303269852677	0.449469996406755	0.446730147323033	0.0146810428542129	-0.0822173979568489	0.495904475154283	0.201988942550757	0.00105959158597416	-0.124534964975703	0.467757833180472	0.0432619776846074	0.00651750759676893	0.0150837285745869	1.16204335522884	0.114935780405869	0.472886750819609	0.461759756552402	6.91317108300145	0.842172558185152	0	0.495904475154283	TRUE	0.40207763895592	LGMA
650921	LAMN-(LGMA+MHNA+GCA)/3	LAMN	SPP1..macrophages	B.cells	TGM2	ITGA4	-1.25	-0.0153	-0.63265	0.958	1	0.967	1	-0.000127065607134583	up	0.105694462074173	TGM2_ITGA4	TGM2_ITGA4_SPP1..macrophages_B.cells	0.00990210257942779	0.228355791930551	0.00226120247630279	0.0142857142857143	0.267147080561715	0.00381638686516735	0.117858340400099	0.176990542322262	0.14742444136118	-0.0232931136518195	-0.0186344909214556	0.149751880902833	0.0526852889386906	0.362413958700176	0.437089803105491	-0.000222974946530075	-0.0145735259169983	0.466492993172835	0.0424901185770751	0.448167445203018	0.443249191519943	-0.000127065607134583	0.105694462074173	0.530271033161946	0.0570158195129195	0.00984607391597811	-1.29961523231204	0.253966988940363	0.17994656732216	0.0315555586840204	0.0439959082013876	1.64003561435438	0.223568415118911	0.279732651945921	0.431233157301975	6.39227097209194	0.709281629732786	0	0.530271033161946	TRUE	0.402075093157126	MHNA
650922	LAMN-(LGMA+MHNA+GCA)/3	LAMN	SPP1..macrophages	B.cells	TGM2	ITGA4	-1.25	-0.0153	-0.63265	0.958	1	0.967	1	0.00984607391597811	down	-1.29961523231204	TGM2_ITGA4	TGM2_ITGA4_SPP1..macrophages_B.cells	0.00990210257942779	0.228355791930551	0.00226120247630279	0.0142857142857143	0.267147080561715	0.00381638686516735	0.117858340400099	0.176990542322262	0.14742444136118	-0.0232931136518195	-0.0186344909214556	0.149751880902833	0.0526852889386906	0.362413958700176	0.437089803105491	-0.000222974946530075	-0.0145735259169983	0.466492993172835	0.0424901185770751	0.448167445203018	0.443249191519943	-0.000127065607134583	0.105694462074173	0.530271033161946	0.0570158195129195	0.00984607391597811	-1.29961523231204	0.253966988940363	0.17994656732216	0.0315555586840204	0.0439959082013876	1.64003561435438	0.223568415118911	0.279732651945921	0.431233157301975	6.39227097209194	0.709281629732786	0	0.530271033161946	TRUE	0.402075093157126	MHNA
650923	LAMN-(LGMA+MHNA+GCA)/3	LAMN	CD4..T.cells	Epithelial	CEACAM5	CEACAM6	0.755	-1.27	-0.2575	0.519	1	0.288	1	-0.000756722347908249	up	-0.513810924626067	CEACAM5_CEACAM6	CEACAM5_CEACAM6_CD4..T.cells_Epithelial	0.0103028426913491	0.843314977641689	0.00868854155390092	0.013671875	0.602123552123552	0.00823215793918919	0.372192634222999	0.224577196182587	0.298384915202793	0.215048644824414	0.284832642151542	0.742676484712662	0.414178805826797	0.700936449495758	0.669901552745318	-0.686571540545777	-0.540607512240769	0.125718648939993	0.660326086956522	0.122619475386274	0.142764103485447	-0.000756722347908249	-0.513810924626067	0.416971809767644	0.0508514059829906	0.0042745862905639	-0.537632913280347	0.39259993837376	0.0932751929144564	0.00585111124843864	0.0167641809971545	1.5074743493194	0.123532854334448	0.70033085458316	0.774093834208676	8.71027259497475	0.830370139777423	0	0.416971809767644	TRUE	0.40207367251295	GCA
650924	LAMN-(LGMA+MHNA+GCA)/3	LAMN	CD4..T.cells	Epithelial	CEACAM5	CEACAM6	0.755	-1.27	-0.2575	0.519	1	0.288	1	0.0042745862905639	down	-0.537632913280347	CEACAM5_CEACAM6	CEACAM5_CEACAM6_CD4..T.cells_Epithelial	0.0103028426913491	0.843314977641689	0.00868854155390092	0.013671875	0.602123552123552	0.00823215793918919	0.372192634222999	0.224577196182587	0.298384915202793	0.215048644824414	0.284832642151542	0.742676484712662	0.414178805826797	0.700936449495758	0.669901552745318	-0.686571540545777	-0.540607512240769	0.125718648939993	0.660326086956522	0.122619475386274	0.142764103485447	-0.000756722347908249	-0.513810924626067	0.416971809767644	0.0508514059829906	0.0042745862905639	-0.537632913280347	0.39259993837376	0.0932751929144564	0.00585111124843864	0.0167641809971545	1.5074743493194	0.123532854334448	0.70033085458316	0.774093834208676	8.71027259497475	0.830370139777423	0	0.416971809767644	TRUE	0.40207367251295	GCA
650925	LAMN-(LGMA+MHNA+GCA)/3	LAMN	SPP1..macrophages	Tregs	VEGFB	FLT1	-0.702	0.0108	-0.3456	0.385	0.927	0.985	1	0.0037025442490068	up	-0.410605404158626	VEGFB_FLT1	VEGFB_FLT1_SPP1..macrophages_Tregs	0.168579317502323	0.0241572225811328	0.00407240809547906	0.16984126984127	0.0258333333333333	0.00438756613756614	0.117858340400099	0.223854363600918	0.170856352000508	-0.291006567885032	-0.414539270491499	0.234772690891628	0.528053465663519	0.208299983992316	0.203337602048984	7.08887106257934e-05	0.00656376950238827	0.478283327344592	0.0282518864534675	0.478305785123967	0.478620194035214	0.0037025442490068	-0.410605404158626	0.435846714764432	0.0945081503065838	0.00378407342311773	-0.811907776194886	0.34269913063638	0.0856446591603653	0.495825993036154	0.413318723397512	6.02431728317366	0.718208663835828	0.0310188675585607	0.0421978072068644	3.2732751630049	0.359838267878116	0	0.435846714764432	TRUE	0.402072827934288	LGMA
650926	LAMN-(LGMA+MHNA+GCA)/3	LAMN	SPP1..macrophages	Tregs	VEGFB	FLT1	-0.702	0.0108	-0.3456	0.385	0.927	0.985	1	0.00378407342311773	down	-0.811907776194886	VEGFB_FLT1	VEGFB_FLT1_SPP1..macrophages_Tregs	0.168579317502323	0.0241572225811328	0.00407240809547906	0.16984126984127	0.0258333333333333	0.00438756613756614	0.117858340400099	0.223854363600918	0.170856352000508	-0.291006567885032	-0.414539270491499	0.234772690891628	0.528053465663519	0.208299983992316	0.203337602048984	7.08887106257934e-05	0.00656376950238827	0.478283327344592	0.0282518864534675	0.478305785123967	0.478620194035214	0.0037025442490068	-0.410605404158626	0.435846714764432	0.0945081503065838	0.00378407342311773	-0.811907776194886	0.34269913063638	0.0856446591603653	0.495825993036154	0.413318723397512	6.02431728317366	0.718208663835828	0.0310188675585607	0.0421978072068644	3.2732751630049	0.359838267878116	0	0.435846714764432	TRUE	0.402072827934288	LGMA
650927	LAMN-(LGMA+MHNA+GCA)/3	LAMN	CD8..T.cells	Epithelial	CRTAM	CADM1	-0.106	-0.144	-0.125	0.759	1	0.936	1	-0.000235141800431854	up	-0.293018849615118	CRTAM_CADM1	CRTAM_CADM1_CD8..T.cells_Epithelial	0.326369835104174	0.00936685379135061	0.003057058527328	0.299895555417675	0.0135135135135135	0.00405264264077939	0.523461688274655	0.224577196182587	0.374019442228621	-0.0126943717550791	-0.11975822410452	0.42576436689611	0.216423883464063	0.387746118136706	0.350428205538659	-0.00413627778171284	-0.0287241512618947	0.404464606539705	0.0694394538268056	0.41596298957959	0.428494430470715	-0.000235141800431854	-0.293018849615118	0.457351717945038	0.0559577408724744	0.00453176254787617	-0.43899695605159	0.410545490821993	0.097275887376131	0.675957469807647	0.714297892489036	7.29939429635415	0.883457867713838	0.0162999877929906	0.0354204902100316	1.50435629618525	0.0660077424087735	0	0.457351717945038	TRUE	0.402071478689135	GCA
650928	LAMN-(LGMA+MHNA+GCA)/3	LAMN	CD8..T.cells	Epithelial	CRTAM	CADM1	-0.106	-0.144	-0.125	0.759	1	0.936	1	0.00453176254787617	down	-0.43899695605159	CRTAM_CADM1	CRTAM_CADM1_CD8..T.cells_Epithelial	0.326369835104174	0.00936685379135061	0.003057058527328	0.299895555417675	0.0135135135135135	0.00405264264077939	0.523461688274655	0.224577196182587	0.374019442228621	-0.0126943717550791	-0.11975822410452	0.42576436689611	0.216423883464063	0.387746118136706	0.350428205538659	-0.00413627778171284	-0.0287241512618947	0.404464606539705	0.0694394538268056	0.41596298957959	0.428494430470715	-0.000235141800431854	-0.293018849615118	0.457351717945038	0.0559577408724744	0.00453176254787617	-0.43899695605159	0.410545490821993	0.097275887376131	0.675957469807647	0.714297892489036	7.29939429635415	0.883457867713838	0.0162999877929906	0.0354204902100316	1.50435629618525	0.0660077424087735	0	0.457351717945038	TRUE	0.402071478689135	GCA
650929	MHNA-(LGMA+LAMN+GCA)/3	MHNA	NK.cells	CD4..T.cells	FGF18	FGFR1	0.627	-0.342	0.1425	0.387	1	0.211	0.982	0.0116305621681428	up	-0.575117070594301	FGF18_FGFR1	FGF18_FGFR1_NK.cells_CD4..T.cells	0.0203147491656497	0.0314348779304189	0.000638591660209278	0.0250068567187777	0.0416647141059292	0.00104190353587581	0.220650162690461	0.415346021722053	0.317998092206257	0.258505224933143	0.412289034981089	0.709880742756523	0.52627261085321	0.716383864254842	0.730510645109653	-0.231095400288189	-0.675717544702307	0.319169960474308	0.732101149838304	0.211507366151635	0.111188465684513	0.0116305621681428	-0.575117070594301	0.405759738207627	0.172124377945457	0.00233827687948632	-1.15089909946857	0.281023989620666	0.0631535074293903	0.206155915147302	0.306433377879805	2.3282067743711	0.431771371999456	0.0532146207246578	0.071056248217296	3.7308548060588	0.438483861836898	0	0.405759738207627	TRUE	0.402070887101178	GCA
650930	MHNA-(LGMA+LAMN+GCA)/3	MHNA	NK.cells	CD4..T.cells	FGF18	FGFR1	0.627	-0.342	0.1425	0.387	1	0.211	0.982	0.00233827687948632	down	-1.15089909946857	FGF18_FGFR1	FGF18_FGFR1_NK.cells_CD4..T.cells	0.0203147491656497	0.0314348779304189	0.000638591660209278	0.0250068567187777	0.0416647141059292	0.00104190353587581	0.220650162690461	0.415346021722053	0.317998092206257	0.258505224933143	0.412289034981089	0.709880742756523	0.52627261085321	0.716383864254842	0.730510645109653	-0.231095400288189	-0.675717544702307	0.319169960474308	0.732101149838304	0.211507366151635	0.111188465684513	0.0116305621681428	-0.575117070594301	0.405759738207627	0.172124377945457	0.00233827687948632	-1.15089909946857	0.281023989620666	0.0631535074293903	0.206155915147302	0.306433377879805	2.3282067743711	0.431771371999456	0.0532146207246578	0.071056248217296	3.7308548060588	0.438483861836898	0	0.405759738207627	TRUE	0.402070887101178	GCA
650931	LAMN-(LGMA+MHNA+GCA)/3	LAMN	CD4..T.cells	Epithelial	ITGB2	ICAM3	0.112	-1.27	-0.579	0.675	1	0.358	1	0.000487975452400983	up	0.0130864288536967	ITGB2_ICAM3	ITGB2_ICAM3_CD4..T.cells_Epithelial	0.499638966261266	0.00908916839323113	0.00454130270016858	0.553339995155039	0.0125482625482625	0.00694345553765975	0.372192634222999	0.224577196182587	0.298384915202793	0.0191179774429252	0.170696227168975	0.526492716503922	0.287417960621098	0.553945894029134	0.602869377301105	-0.56656855616228	-0.446116973356126	0.125718648939993	0.591560366510959	0.137261947538627	0.175642292490119	0.000487975452400983	0.0130864288536967	0.513334266397349	0.0630371438049525	0.00416370058497409	-0.580161402605694	0.384862422997272	0.0915502287483694	0.389237478728147	0.599765614836045	7.65570964890673	0.780080454241653	0.0213589476090854	0.0240516540750593	1.50435629618525	0.202601658274773	0	0.513334266397349	TRUE	0.402068708460244	MHNA
650932	LAMN-(LGMA+MHNA+GCA)/3	LAMN	CD4..T.cells	Epithelial	ITGB2	ICAM3	0.112	-1.27	-0.579	0.675	1	0.358	1	0.00416370058497409	down	-0.580161402605694	ITGB2_ICAM3	ITGB2_ICAM3_CD4..T.cells_Epithelial	0.499638966261266	0.00908916839323113	0.00454130270016858	0.553339995155039	0.0125482625482625	0.00694345553765975	0.372192634222999	0.224577196182587	0.298384915202793	0.0191179774429252	0.170696227168975	0.526492716503922	0.287417960621098	0.553945894029134	0.602869377301105	-0.56656855616228	-0.446116973356126	0.125718648939993	0.591560366510959	0.137261947538627	0.175642292490119	0.000487975452400983	0.0130864288536967	0.513334266397349	0.0630371438049525	0.00416370058497409	-0.580161402605694	0.384862422997272	0.0915502287483694	0.389237478728147	0.599765614836045	7.65570964890673	0.780080454241653	0.0213589476090854	0.0240516540750593	1.50435629618525	0.202601658274773	0	0.513334266397349	TRUE	0.402068708460244	MHNA
650933	LAMN-(LGMA+MHNA+GCA)/3	LAMN	CD4..T.cells	Fibroblasts	SCGB3A1	NOTCH3	0.000293	-2.42	-1.2098535	0.944	1	0.00367	0.714	0.00669084073884142	up	-1.87618623996805	SCGB3A1_NOTCH3	SCGB3A1_NOTCH3_CD4..T.cells_Fibroblasts	0.00246623042986293	0.0195923069086403	4.83191434893024e-05	0.00355801841085271	0.0238719545504206	8.49368537934358e-05	0.372192634222999	0.20634857114243	0.289270602682715	7.3332056706658e-06	0.0250280057019311	0.474267648471266	0.0640907635665119	0.476428685769169	0.495117656475108	-5.89350812450994	-2.43533393574791	0.0585474308300395	0.984054976643909	0.013699245418613	0.00417714696370823	0.00669084073884142	-1.87618623996805	0.167811643425937	0.123763924318852	0.0120521527904541	4.48016586585421	1.001	0.214264850150333	0.0792021984626911	0.113181413163967	0.81634706379024	0.203626666075057	0.078730971736023	0.0737709582262822	3.2154494510698	0.490692909822366	0	1.001	TRUE	0.402068094048633	GCA
650934	LAMN-(LGMA+MHNA+GCA)/3	LAMN	CD4..T.cells	Fibroblasts	SCGB3A1	NOTCH3	0.000293	-2.42	-1.2098535	0.944	1	0.00367	0.714	0.0120521527904541	down	4.48016586585421	SCGB3A1_NOTCH3	SCGB3A1_NOTCH3_CD4..T.cells_Fibroblasts	0.00246623042986293	0.0195923069086403	4.83191434893024e-05	0.00355801841085271	0.0238719545504206	8.49368537934358e-05	0.372192634222999	0.20634857114243	0.289270602682715	7.3332056706658e-06	0.0250280057019311	0.474267648471266	0.0640907635665119	0.476428685769169	0.495117656475108	-5.89350812450994	-2.43533393574791	0.0585474308300395	0.984054976643909	0.013699245418613	0.00417714696370823	0.00669084073884142	-1.87618623996805	0.167811643425937	0.123763924318852	0.0120521527904541	4.48016586585421	1.001	0.214264850150333	0.0792021984626911	0.113181413163967	0.81634706379024	0.203626666075057	0.078730971736023	0.0737709582262822	3.2154494510698	0.490692909822366	0	1.001	TRUE	0.402068094048633	GCA
650935	MHNA-(LGMA+LAMN+GCA)/3	MHNA	Fibroblasts	C1Qhi.monocytes	LAMA1	ITGAV	0.0343	-0.344	-0.15485	0.979	1	0.505	0.741	0.00118837888776113	up	-0.340242253009181	LAMA1_ITGAV	LAMA1_ITGAV_Fibroblasts_C1Qhi.monocytes	0.00852913659244685	0.176029796153552	0.00150138217573422	0.0110985535060596	0.178772543067171	0.00198411663464534	0.310731215249496	0.176248705813806	0.243489960531651	0.000316153671152373	0.00921730819686218	0.489534976788859	0.0355970866015688	0.48499279654234	0.481911317432368	-0.10206776592718	-0.296708621881339	0.318608515989939	0.455937836866691	0.272053539346029	0.239489759252605	0.00118837888776113	-0.340242253009181	0.448715191055286	0.0698941757935845	0.0652720623756633	0.3715409591514	0.558012510732613	1.001	0.0969908468532257	0.0889579240446223	1.79078385982023	0.315773838922825	0.195688369753073	0.216764883763749	6.45827906173945	0.572815241537308	0	0.558012510732613	TRUE	0.402067977440842	LAMN
650936	MHNA-(LGMA+LAMN+GCA)/3	MHNA	Fibroblasts	C1Qhi.monocytes	LAMA1	ITGAV	0.0343	-0.344	-0.15485	0.979	1	0.505	0.741	0.0652720623756633	down	0.3715409591514	LAMA1_ITGAV	LAMA1_ITGAV_Fibroblasts_C1Qhi.monocytes	0.00852913659244685	0.176029796153552	0.00150138217573422	0.0110985535060596	0.178772543067171	0.00198411663464534	0.310731215249496	0.176248705813806	0.243489960531651	0.000316153671152373	0.00921730819686218	0.489534976788859	0.0355970866015688	0.48499279654234	0.481911317432368	-0.10206776592718	-0.296708621881339	0.318608515989939	0.455937836866691	0.272053539346029	0.239489759252605	0.00118837888776113	-0.340242253009181	0.448715191055286	0.0698941757935845	0.0652720623756633	0.3715409591514	0.558012510732613	1.001	0.0969908468532257	0.0889579240446223	1.79078385982023	0.315773838922825	0.195688369753073	0.216764883763749	6.45827906173945	0.572815241537308	0	0.558012510732613	TRUE	0.402067977440842	LAMN
650937	GCA-(LGMA+LAMN+MHNA)/3	GCA	Fibroblasts	Epithelial	NLGN4X	NRXN3	-1.42	1.28	-0.07	0.0788	1	0.33	0.705	0.00434522431852424	up	-0.236466091520735	NLGN4X_NRXN3	NLGN4X_NRXN3_Fibroblasts_Epithelial	0.0142115741178967	0.0182323005511208	0.000259109690622021	0.0119509043927649	0.0164833690987124	0.000196991168169367	0.570070300444639	0.635265500900704	0.602667900672671	-1.56693277116483	-1.10347378251044	0.13066271810469	0.828337602048984	0.0888026252601249	0.0635705138466464	0.616302156956304	0.481486060122112	0.859818541142652	0.618083003952569	0.823122529644269	0.781261228889687	0.00434522431852424	-0.236466091520735	0.467694458638591	0.100800063756253	0.00821751770730884	0.38660186314427	0.560752649827072	0.15461236317501	0.0349051474262117	0.0306248239842382	2.07234062497859	0.257988318615097	0.111490429482414	0.119005937865782	3.0739732992695	0.474967803506574	0	0.560752649827072	TRUE	0.402066413261924	LGMA
650938	GCA-(LGMA+LAMN+MHNA)/3	GCA	Fibroblasts	Epithelial	NLGN4X	NRXN3	-1.42	1.28	-0.07	0.0788	1	0.33	0.705	0.00821751770730884	down	0.38660186314427	NLGN4X_NRXN3	NLGN4X_NRXN3_Fibroblasts_Epithelial	0.0142115741178967	0.0182323005511208	0.000259109690622021	0.0119509043927649	0.0164833690987124	0.000196991168169367	0.570070300444639	0.635265500900704	0.602667900672671	-1.56693277116483	-1.10347378251044	0.13066271810469	0.828337602048984	0.0888026252601249	0.0635705138466464	0.616302156956304	0.481486060122112	0.859818541142652	0.618083003952569	0.823122529644269	0.781261228889687	0.00434522431852424	-0.236466091520735	0.467694458638591	0.100800063756253	0.00821751770730884	0.38660186314427	0.560752649827072	0.15461236317501	0.0349051474262117	0.0306248239842382	2.07234062497859	0.257988318615097	0.111490429482414	0.119005937865782	3.0739732992695	0.474967803506574	0	0.560752649827072	TRUE	0.402066413261924	LGMA
650939	MHNA-(LGMA+LAMN+GCA)/3	MHNA	SPP1..macrophages	Endothelial	F13A1	ITGA4	-0.979	-0.0148	-0.4969	0.19	0.892	0.993	1	-0.00270551947972147	up	-0.419676289962531	F13A1_ITGA4	F13A1_ITGA4_SPP1..macrophages_Endothelial	0.0996766597043621	0.0517512095281279	0.00515838770142435	0.0623908805831003	0.0338123415046492	0.00210958176105157	0.718445157367712	0.243146692749466	0.480795925058589	-0.70610022466718	-0.721246399047171	0.184928765807588	0.703697774931967	0.141788058267969	0.120777973427245	-4.51511222683586e-05	-0.00305075150461883	0.466852317642831	0.0218065037729069	0.452793747754222	0.453759432267337	-0.00270551947972147	-0.419676289962531	0.434187771453939	0.0317724529145692	0.00761636407076008	-0.534933723146724	0.393091021539287	0.145260675544545	0.0705071438222276	0.0861322619621773	6.35749544506987	0.614113174143205	0.0641678826765693	0.0536339692715196	3.44966016459071	0.383232063388416	0.333333333333333	0.434187771453939	TRUE	0.402065258222678	LAMN
650940	MHNA-(LGMA+LAMN+GCA)/3	MHNA	SPP1..macrophages	Endothelial	F13A1	ITGA4	-0.979	-0.0148	-0.4969	0.19	0.892	0.993	1	0.00761636407076008	down	-0.534933723146724	F13A1_ITGA4	F13A1_ITGA4_SPP1..macrophages_Endothelial	0.0996766597043621	0.0517512095281279	0.00515838770142435	0.0623908805831003	0.0338123415046492	0.00210958176105157	0.718445157367712	0.243146692749466	0.480795925058589	-0.70610022466718	-0.721246399047171	0.184928765807588	0.703697774931967	0.141788058267969	0.120777973427245	-4.51511222683586e-05	-0.00305075150461883	0.466852317642831	0.0218065037729069	0.452793747754222	0.453759432267337	-0.00270551947972147	-0.419676289962531	0.434187771453939	0.0317724529145692	0.00761636407076008	-0.534933723146724	0.393091021539287	0.145260675544545	0.0705071438222276	0.0861322619621773	6.35749544506987	0.614113174143205	0.0641678826765693	0.0536339692715196	3.44966016459071	0.383232063388416	0.333333333333333	0.434187771453939	TRUE	0.402065258222678	LAMN
650941	LAMN-(LGMA+MHNA+GCA)/3	LAMN	Epithelial	B.cells	THY1	ITGB2	-0.193	-0.34	-0.2665	0.873	1	0.26	1	-0.000673097471365462	up	-0.619329651059951	THY1_ITGB2	THY1_ITGB2_Epithelial_B.cells	0.0234982311706406	0.116242607029945	0.00273149565186757	0.0260617760617761	0.147209903917221	0.00383655154996618	0.224577196182587	0.176990542322262	0.200783869252424	-0.011384250964825	-0.0589857562944303	0.387285897230671	0.124179606210981	0.391748039058748	0.398051064510965	-0.198909061689922	-0.585026652029182	0.319708947179303	0.685770750988142	0.222826086956522	0.131804707150557	-0.000673097471365462	-0.619329651059951	0.397673850435613	0.0516701033573181	0.0143601793290493	0.251369518992091	0.536148852258077	0.250169054865251	0.0319533640763406	0.0426463647615625	2.31212895313011	0.26116485586728	0.0913246938720422	0.160294880906364	5.35175850445377	0.545619720163616	0.5	0.536148852258077	TRUE	0.402065224786313	LGMA
650942	LAMN-(LGMA+MHNA+GCA)/3	LAMN	Epithelial	B.cells	THY1	ITGB2	-0.193	-0.34	-0.2665	0.873	1	0.26	1	0.0143601793290493	down	0.251369518992091	THY1_ITGB2	THY1_ITGB2_Epithelial_B.cells	0.0234982311706406	0.116242607029945	0.00273149565186757	0.0260617760617761	0.147209903917221	0.00383655154996618	0.224577196182587	0.176990542322262	0.200783869252424	-0.011384250964825	-0.0589857562944303	0.387285897230671	0.124179606210981	0.391748039058748	0.398051064510965	-0.198909061689922	-0.585026652029182	0.319708947179303	0.685770750988142	0.222826086956522	0.131804707150557	-0.000673097471365462	-0.619329651059951	0.397673850435613	0.0516701033573181	0.0143601793290493	0.251369518992091	0.536148852258077	0.250169054865251	0.0319533640763406	0.0426463647615625	2.31212895313011	0.26116485586728	0.0913246938720422	0.160294880906364	5.35175850445377	0.545619720163616	0.5	0.536148852258077	TRUE	0.402065224786313	LGMA
650943	LAMN-(LGMA+MHNA+GCA)/3	LAMN	Epithelial	CD4..T.cells	CLEC2B	KLRB1	-1.03	0.102	-0.464	0.49	1	0.699	1	0.000671044840220569	up	-0.621597539499879	CLEC2B_KLRB1	CLEC2B_KLRB1_Epithelial_CD4..T.cells	0.00708198543794172	0.591070374378656	0.0041859517841484	0.00868725868725869	0.435705850290698	0.0037850894330273	0.224577196182587	0.372192634222999	0.298384915202793	-0.319098037570631	-0.309803919971486	0.178285577076997	0.43799023531295	0.20113654554186	0.243676964943173	0.0158633280739405	0.155522824254319	0.524389148401006	0.283372260150916	0.553584261588214	0.604226554078333	0.000671044840220569	-0.621597539499879	0.397259084067951	0.0648294146377943	0.00371235059023088	0.0217216568044807	0.49436735724045	0.0845289218706761	0.001	0.001	1.45776022929352	0.001	0.808144279177247	0.897517261829038	8.43203443874878	0.940688272923389	0	0.49436735724045	TRUE	0.402062682257017	LGMA
650944	LAMN-(LGMA+MHNA+GCA)/3	LAMN	Epithelial	CD4..T.cells	CLEC2B	KLRB1	-1.03	0.102	-0.464	0.49	1	0.699	1	0.00371235059023088	down	0.0217216568044807	CLEC2B_KLRB1	CLEC2B_KLRB1_Epithelial_CD4..T.cells	0.00708198543794172	0.591070374378656	0.0041859517841484	0.00868725868725869	0.435705850290698	0.0037850894330273	0.224577196182587	0.372192634222999	0.298384915202793	-0.319098037570631	-0.309803919971486	0.178285577076997	0.43799023531295	0.20113654554186	0.243676964943173	0.0158633280739405	0.155522824254319	0.524389148401006	0.283372260150916	0.553584261588214	0.604226554078333	0.000671044840220569	-0.621597539499879	0.397259084067951	0.0648294146377943	0.00371235059023088	0.0217216568044807	0.49436735724045	0.0845289218706761	0.001	0.001	1.45776022929352	0.001	0.808144279177247	0.897517261829038	8.43203443874878	0.940688272923389	0	0.49436735724045	TRUE	0.402062682257017	LGMA
650945	LAMN-(LGMA+MHNA+GCA)/3	LAMN	Epithelial	Endothelial	APOE	SCARB1	-0.514	-0.0841	-0.29905	0.659	1	0.878	1	0.00850363064091221	up	-0.181560799150515	APOE_SCARB1	APOE_SCARB1_Epithelial_Endothelial	0.0352085597115907	0.0865715747750256	0.00304806045979293	0.0222007722007722	0.095149944465013	0.00211240224198388	0.224577196182587	0.060706862958961	0.142642029570774	-0.0930928968986789	-0.18111458540599	0.278913878661758	0.300644309268449	0.286337441972147	0.308948295181687	-0.00475211121229677	-0.0565054840938974	0.432446999640676	0.121878368666906	0.413178224937118	0.400669241825368	0.00850363064091221	-0.181560799150515	0.477735899955054	0.141511350615778	-0.00058763982031038	-0.498517291761957	0.399716526048532	0.0176372577625917	0.0138159158152721	0.0238627622668172	2.88897764145295	0.160900793030302	0.522203412698052	0.506125504191199	5.3197709947171	0.862210825472985	0	0.477735899955054	TRUE	0.402061222929652	LGMA
650946	LAMN-(LGMA+MHNA+GCA)/3	LAMN	Epithelial	Endothelial	APOE	SCARB1	-0.514	-0.0841	-0.29905	0.659	1	0.878	1	-0.00058763982031038	down	-0.498517291761957	APOE_SCARB1	APOE_SCARB1_Epithelial_Endothelial	0.0352085597115907	0.0865715747750256	0.00304806045979293	0.0222007722007722	0.095149944465013	0.00211240224198388	0.224577196182587	0.060706862958961	0.142642029570774	-0.0930928968986789	-0.18111458540599	0.278913878661758	0.300644309268449	0.286337441972147	0.308948295181687	-0.00475211121229677	-0.0565054840938974	0.432446999640676	0.121878368666906	0.413178224937118	0.400669241825368	0.00850363064091221	-0.181560799150515	0.477735899955054	0.141511350615778	-0.00058763982031038	-0.498517291761957	0.399716526048532	0.0176372577625917	0.0138159158152721	0.0238627622668172	2.88897764145295	0.160900793030302	0.522203412698052	0.506125504191199	5.3197709947171	0.862210825472985	0	0.477735899955054	TRUE	0.402061222929652	LGMA
650947	MHNA-(LGMA+LAMN+GCA)/3	MHNA	CD8..T.cells	Fibroblasts	ADAM9	ITGAV	0.0425	-0.272	-0.11475	0.914	1	0.632	1	-0.000143231549486839	up	0.467407229041468	ADAM9_ITGAV	ADAM9_ITGAV_CD8..T.cells_Fibroblasts	0.0227285994278566	0.190595388234304	0.00433196623197432	0.0298233956985487	0.197719136131547	0.00589665603402634	0.223068359731449	0.310731215249496	0.266899787490473	0.00165978668131216	0.0390538042661686	0.493997118616936	0.0902833360012806	0.499659836721626	0.506883303985913	-0.0542049547071913	-0.199282921717615	0.346141753503414	0.343895975565936	0.312163133309378	0.293702838663313	-0.000143231549486839	0.467407229041468	0.596423445181293	0.0568575530364297	0.00819349580844719	0.0621578850450422	0.501724212438973	0.154238672855619	0.0382936820160323	0.0387842188631868	3.03731440051938	0.296196666299165	0.213902398972208	0.243710589497097	5.99441486980315	0.49834888021931	0	0.596423445181293	TRUE	0.402060272560828	LGMA
650948	MHNA-(LGMA+LAMN+GCA)/3	MHNA	CD8..T.cells	Fibroblasts	ADAM9	ITGAV	0.0425	-0.272	-0.11475	0.914	1	0.632	1	0.00819349580844719	down	0.0621578850450422	ADAM9_ITGAV	ADAM9_ITGAV_CD8..T.cells_Fibroblasts	0.0227285994278566	0.190595388234304	0.00433196623197432	0.0298233956985487	0.197719136131547	0.00589665603402634	0.223068359731449	0.310731215249496	0.266899787490473	0.00165978668131216	0.0390538042661686	0.493997118616936	0.0902833360012806	0.499659836721626	0.506883303985913	-0.0542049547071913	-0.199282921717615	0.346141753503414	0.343895975565936	0.312163133309378	0.293702838663313	-0.000143231549486839	0.467407229041468	0.596423445181293	0.0568575530364297	0.00819349580844719	0.0621578850450422	0.501724212438973	0.154238672855619	0.0382936820160323	0.0387842188631868	3.03731440051938	0.296196666299165	0.213902398972208	0.243710589497097	5.99441486980315	0.49834888021931	0	0.596423445181293	TRUE	0.402060272560828	LGMA
650949	LAMN-(LGMA+MHNA+GCA)/3	LAMN	Tregs	Endothelial	NETO2	IL18R1	0.234	-2	-0.883	0.711	1	0.112	0.947	0.00869455598525651	up	-0.10393636778578	NETO2_IL18R1	NETO2_IL18R1_Tregs_Endothelial	0.0863459038824125	0.00624456919423374	0.000539192971432381	0.07125	0.00900900900900901	0.000641891891891892	0.223854363600918	0.060706862958961	0.142280613279939	0.0346625134292347	0.148130399270234	0.577397150632303	0.255842804546182	0.57703697774932	0.587101808868257	-1.90156395465964	-0.950781977329818	0.0737288896873877	0.83652982393101	0.0582105641394179	0.0624550844412504	0.00869455598525651	-0.10393636778578	0.491932366973515	0.143380532186734	-0.00043225526433736	-0.400074087193324	0.417627009612465	0.0200544565312798	0.617838776658035	0.6506875	5.46100678816642	0.883407913827794	0.0238102569314082	0.032843330812403	1.29220292497386	0.185635557337983	0	0.491932366973515	TRUE	0.402057691809798	MHNA
650950	LAMN-(LGMA+MHNA+GCA)/3	LAMN	Tregs	Endothelial	NETO2	IL18R1	0.234	-2	-0.883	0.711	1	0.112	0.947	-0.00043225526433736	down	-0.400074087193324	NETO2_IL18R1	NETO2_IL18R1_Tregs_Endothelial	0.0863459038824125	0.00624456919423374	0.000539192971432381	0.07125	0.00900900900900901	0.000641891891891892	0.223854363600918	0.060706862958961	0.142280613279939	0.0346625134292347	0.148130399270234	0.577397150632303	0.255842804546182	0.57703697774932	0.587101808868257	-1.90156395465964	-0.950781977329818	0.0737288896873877	0.83652982393101	0.0582105641394179	0.0624550844412504	0.00869455598525651	-0.10393636778578	0.491932366973515	0.143380532186734	-0.00043225526433736	-0.400074087193324	0.417627009612465	0.0200544565312798	0.617838776658035	0.6506875	5.46100678816642	0.883407913827794	0.0238102569314082	0.032843330812403	1.29220292497386	0.185635557337983	0	0.491932366973515	TRUE	0.402057691809798	MHNA
650951	LGMA-(LAMN+MHNA+GCA)/3	LGMA	CD4..T.cells	Fibroblasts	HMGB1	THBD	-0.0281	-0.0759	-0.052	0.897	1	0.912	1	0.00879971424470801	up	-1.71241429484566	HMGB1_THBD	HMGB1_THBD_CD4..T.cells_Fibroblasts	1.11392158831739	0.0260672933030215	0.0290369207592369	0.866512535559229	0.0290881139053597	0.0252052153347689	0.225262262027145	0.231631743788032	0.228447002907589	-0.00132653235046101	-0.0472075569559079	0.462101808868257	0.104770289739075	0.433728189530975	0.409236433488074	-0.00303639177087321	-0.0400051616715838	0.43646694214876	0.0914256198347107	0.422340998922027	0.417332914121452	0.00879971424470801	-1.71241429484566	0.197763334879298	0.144410043911726	0.00390989383181532	-1.09751328853653	0.290736855972746	0.0876019510873215	0.684418462555285	0.844130543830987	9.26387381016472	0.596106653357524	0.0502185002252883	0.0591262052588615	3.73176304305744	0.461904499445996	0	0.290736855972746	TRUE	0.402057646925371	LAMN
650952	LGMA-(LAMN+MHNA+GCA)/3	LGMA	CD4..T.cells	Fibroblasts	HMGB1	THBD	-0.0281	-0.0759	-0.052	0.897	1	0.912	1	0.00390989383181532	down	-1.09751328853653	HMGB1_THBD	HMGB1_THBD_CD4..T.cells_Fibroblasts	1.11392158831739	0.0260672933030215	0.0290369207592369	0.866512535559229	0.0290881139053597	0.0252052153347689	0.225262262027145	0.231631743788032	0.228447002907589	-0.00132653235046101	-0.0472075569559079	0.462101808868257	0.104770289739075	0.433728189530975	0.409236433488074	-0.00303639177087321	-0.0400051616715838	0.43646694214876	0.0914256198347107	0.422340998922027	0.417332914121452	0.00879971424470801	-1.71241429484566	0.197763334879298	0.144410043911726	0.00390989383181532	-1.09751328853653	0.290736855972746	0.0876019510873215	0.684418462555285	0.844130543830987	9.26387381016472	0.596106653357524	0.0502185002252883	0.0591262052588615	3.73176304305744	0.461904499445996	0	0.290736855972746	TRUE	0.402057646925371	LAMN
650953	GCA-(LGMA+LAMN+MHNA)/3	GCA	iCAFs	CD8..T.cells	C3	C3AR1	-1.23	-0.345	-0.7875	0.0531	0.566	0.354	1	0.0135242908267772	up	0.296990770524564	C3_C3AR1	C3_C3AR1_iCAFs_CD8..T.cells	1.16317676504134	0.0329502622240501	0.0383269794210346	0.715873015873016	0.042593984962406	0.0304918844730875	0.154589017934036	0.299850372260767	0.227219695097401	-1.56813373906979	-1.27490547891853	0.152072995037618	0.864034736673603	0.0885625100048023	0.0474427725308148	-0.155593874601103	-0.450996737974212	0.318383938196191	0.596254042400287	0.241331297161337	0.173261767876392	0.0135242908267772	0.296990770524564	0.565256561376754	0.19066420418627	0.00471011839307581	-0.17228343449238	0.459070609087871	0.100050432933154	0.618651404927111	0.84227095945698	10.1011577706094	0.881950637140441	0.0437120389103395	0.0582683336711433	3.65585960143982	0.418528471886291	0	0.565256561376754	TRUE	0.402057528586181	LAMN
650954	GCA-(LGMA+LAMN+MHNA)/3	GCA	iCAFs	CD8..T.cells	C3	C3AR1	-1.23	-0.345	-0.7875	0.0531	0.566	0.354	1	0.00471011839307581	down	-0.17228343449238	C3_C3AR1	C3_C3AR1_iCAFs_CD8..T.cells	1.16317676504134	0.0329502622240501	0.0383269794210346	0.715873015873016	0.042593984962406	0.0304918844730875	0.154589017934036	0.299850372260767	0.227219695097401	-1.56813373906979	-1.27490547891853	0.152072995037618	0.864034736673603	0.0885625100048023	0.0474427725308148	-0.155593874601103	-0.450996737974212	0.318383938196191	0.596254042400287	0.241331297161337	0.173261767876392	0.0135242908267772	0.296990770524564	0.565256561376754	0.19066420418627	0.00471011839307581	-0.17228343449238	0.459070609087871	0.100050432933154	0.618651404927111	0.84227095945698	10.1011577706094	0.881950637140441	0.0437120389103395	0.0582683336711433	3.65585960143982	0.418528471886291	0	0.565256561376754	TRUE	0.402057528586181	LAMN
650955	GCA-(LGMA+LAMN+MHNA)/3	GCA	iCAFs	C1Qhi.monocytes	CCN3	PLXNA1	-1.78	0.627	-0.5765	0.215	0.765	0.616	0.906	0.0128982790361825	up	-0.65896872716937	CCN3_PLXNA1	CCN3_PLXNA1_iCAFs_C1Qhi.monocytes	0.00406893440247448	0.040740534767211	0.000165770563489512	0.0037037037037037	0.0587761674718196	0.000217689509154888	0.154589017934036	0.0295087282581602	0.092048873096098	-1.18825954135022	-0.667561540084395	0.104650232111413	0.679806307027373	0.106651192572435	0.132363534496558	0.131932893472905	0.210419287835575	0.734459216672655	0.357527847646425	0.68100970176069	0.644673014732303	0.0128982790361825	-0.65896872716937	0.390424395248167	0.184535475147183	0.00725827401684725	-1.10837778024588	0.288760200488565	0.139690142282875	0.0264505985717801	0.0319074264790022	1.21499738786385	0.188188517125982	0.588761674718197	0.74290172981167	3.70442972710727	0.824609668045181	0	0.390424395248167	TRUE	0.402053741713781	LAMN
650956	GCA-(LGMA+LAMN+MHNA)/3	GCA	iCAFs	C1Qhi.monocytes	CCN3	PLXNA1	-1.78	0.627	-0.5765	0.215	0.765	0.616	0.906	0.00725827401684725	down	-1.10837778024588	CCN3_PLXNA1	CCN3_PLXNA1_iCAFs_C1Qhi.monocytes	0.00406893440247448	0.040740534767211	0.000165770563489512	0.0037037037037037	0.0587761674718196	0.000217689509154888	0.154589017934036	0.0295087282581602	0.092048873096098	-1.18825954135022	-0.667561540084395	0.104650232111413	0.679806307027373	0.106651192572435	0.132363534496558	0.131932893472905	0.210419287835575	0.734459216672655	0.357527847646425	0.68100970176069	0.644673014732303	0.0128982790361825	-0.65896872716937	0.390424395248167	0.184535475147183	0.00725827401684725	-1.10837778024588	0.288760200488565	0.139690142282875	0.0264505985717801	0.0319074264790022	1.21499738786385	0.188188517125982	0.588761674718197	0.74290172981167	3.70442972710727	0.824609668045181	0	0.390424395248167	TRUE	0.402053741713781	LAMN
650957	LGMA-(LAMN+MHNA+GCA)/3	LGMA	Endothelial	iCAFs	SEMA6D	PLXNA1	-0.479	-0.383	-0.431	0.322	1	0.557	1	0.00290216482970686	up	-1.34559431419444	SEMA6D_PLXNA1	SEMA6D_PLXNA1_Endothelial_iCAFs	0.038006469684975	0.0557035286663035	0.002117094473602	0.0451930719144066	0.0792236560585184	0.00358036038557484	0.623093931583111	0.262803994133876	0.442948962858494	-0.235737037457697	-0.492144128304169	0.288598527293101	0.583580118456859	0.223547302705299	0.176424683848247	-0.0973374602484618	-0.254144804826271	0.304594861660079	0.409360402443406	0.275377290693496	0.261880165289256	0.00290216482970686	-1.34559431419444	0.264849787758531	0.086672341679574	0.00462954321916763	-1.35260720972403	0.244325775566452	0.0987969865405052	0.288685158703522	0.30966925590713	3.09253142323651	0.524405002680621	0.804632045668923	1.001	4.07181243718719	0.906290243514147	0	0.264849787758531	TRUE	0.402053482363389	GCA
650958	LGMA-(LAMN+MHNA+GCA)/3	LGMA	Endothelial	iCAFs	SEMA6D	PLXNA1	-0.479	-0.383	-0.431	0.322	1	0.557	1	0.00462954321916763	down	-1.35260720972403	SEMA6D_PLXNA1	SEMA6D_PLXNA1_Endothelial_iCAFs	0.038006469684975	0.0557035286663035	0.002117094473602	0.0451930719144066	0.0792236560585184	0.00358036038557484	0.623093931583111	0.262803994133876	0.442948962858494	-0.235737037457697	-0.492144128304169	0.288598527293101	0.583580118456859	0.223547302705299	0.176424683848247	-0.0973374602484618	-0.254144804826271	0.304594861660079	0.409360402443406	0.275377290693496	0.261880165289256	0.00290216482970686	-1.34559431419444	0.264849787758531	0.086672341679574	0.00462954321916763	-1.35260720972403	0.244325775566452	0.0987969865405052	0.288685158703522	0.30966925590713	3.09253142323651	0.524405002680621	0.804632045668923	1.001	4.07181243718719	0.906290243514147	0	0.264849787758531	TRUE	0.402053482363389	GCA
650959	MHNA-(LGMA+LAMN+GCA)/3	MHNA	CD8..T.cells	C1Qhi.monocytes	THBS2	ITGA4	-1.7	0.398	-0.651	0.0502	0.89	0.497	0.735	-0.00166731233938919	up	-1.16499851248132	THBS2_ITGA4	THBS2_ITGA4_CD8..T.cells_C1Qhi.monocytes	0.00406507369050193	0.174177782639196	0.00070804552167656	0.00586466165413534	0.188454446828281	0.00110522156786511	0.223068359731449	0.176248705813806	0.199658532772628	-2.20880368085347	-1.29929628285498	0.109632623659356	0.868636945733952	0.0688730590683528	0.0457619657435569	0.120850157284134	0.303643611266668	0.65796802012217	0.463326446280992	0.672340998922027	0.698908551922386	-0.00166731233938919	-1.16499851248132	0.297878336858571	0.0419366228952946	0.0696503420213453	0.798819473841101	0.635750378451419	1.001	0.00479666569611376	0.00779179566563467	1.08967120715479	0.10926885829255	0.213602600768928	0.303887033352316	6.39985907413221	0.710122412813341	0	0.635750378451419	TRUE	0.402050405505645	LAMN
650960	MHNA-(LGMA+LAMN+GCA)/3	MHNA	CD8..T.cells	C1Qhi.monocytes	THBS2	ITGA4	-1.7	0.398	-0.651	0.0502	0.89	0.497	0.735	0.0696503420213453	down	0.798819473841101	THBS2_ITGA4	THBS2_ITGA4_CD8..T.cells_C1Qhi.monocytes	0.00406507369050193	0.174177782639196	0.00070804552167656	0.00586466165413534	0.188454446828281	0.00110522156786511	0.223068359731449	0.176248705813806	0.199658532772628	-2.20880368085347	-1.29929628285498	0.109632623659356	0.868636945733952	0.0688730590683528	0.0457619657435569	0.120850157284134	0.303643611266668	0.65796802012217	0.463326446280992	0.672340998922027	0.698908551922386	-0.00166731233938919	-1.16499851248132	0.297878336858571	0.0419366228952946	0.0696503420213453	0.798819473841101	0.635750378451419	1.001	0.00479666569611376	0.00779179566563467	1.08967120715479	0.10926885829255	0.213602600768928	0.303887033352316	6.39985907413221	0.710122412813341	0	0.635750378451419	TRUE	0.402050405505645	LAMN
650961	MHNA-(LGMA+LAMN+GCA)/3	MHNA	CD8..T.cells	Fibroblasts	MDK	SDC2	-2.23	0.228	-1.001	0.0655	0.902	0.693	1	-0.000602450286400012	up	0.180264208205151	MDK_SDC2	MDK_SDC2_CD8..T.cells_Fibroblasts	0.00458973833961727	0.246008974306259	0.00112911682126336	0.00662159274154378	0.225236995178354	0.00149142765240012	0.223068359731449	0.310731215249496	0.266899787490473	-2.63978190101832	-1.18375870000822	0.0808588122298703	0.846986553545702	0.0589883143909076	0.0545862013766608	0.0363128225085081	0.159266765388193	0.586417535034136	0.289637980596479	0.592526051024075	0.607797340998922	-0.000602450286400012	0.180264208205151	0.543908839235517	0.0523617476051305	0.00677200816005057	-0.527542328884867	0.394435791308025	0.132125676027245	0.00961703521894132	0.0150839016604958	1.0896760921745	0.134966448725196	0.597023434371411	0.628291053951265	6.63611855878535	0.867564665868001	0	0.543908839235517	TRUE	0.402049072481547	LGMA
650962	MHNA-(LGMA+LAMN+GCA)/3	MHNA	CD8..T.cells	Fibroblasts	MDK	SDC2	-2.23	0.228	-1.001	0.0655	0.902	0.693	1	0.00677200816005057	down	-0.527542328884867	MDK_SDC2	MDK_SDC2_CD8..T.cells_Fibroblasts	0.00458973833961727	0.246008974306259	0.00112911682126336	0.00662159274154378	0.225236995178354	0.00149142765240012	0.223068359731449	0.310731215249496	0.266899787490473	-2.63978190101832	-1.18375870000822	0.0808588122298703	0.846986553545702	0.0589883143909076	0.0545862013766608	0.0363128225085081	0.159266765388193	0.586417535034136	0.289637980596479	0.592526051024075	0.607797340998922	-0.000602450286400012	0.180264208205151	0.543908839235517	0.0523617476051305	0.00677200816005057	-0.527542328884867	0.394435791308025	0.132125676027245	0.00961703521894132	0.0150839016604958	1.0896760921745	0.134966448725196	0.597023434371411	0.628291053951265	6.63611855878535	0.867564665868001	0	0.543908839235517	TRUE	0.402049072481547	LGMA
650963	LAMN-(LGMA+MHNA+GCA)/3	LAMN	B.cells	NK.cells	CFH	SELL	-0.37	-0.347	-0.3585	0.649	1	0.407	1	0.0131446232197604	up	0.981112367212458	CFH_SELL	CFH_SELL_B.cells_NK.cells	0.0251586698793424	0.0498463991310725	0.00125406910041259	0.0273835920177384	0.0492617142241263	0.00134896268440789	0.176990542322262	0.439766549598653	0.308378545960457	-0.0694694621838634	-0.187755303199631	0.320593885064831	0.308928285577077	0.303705778773811	0.305046422282696	-0.135470739998849	-0.39040559077478	0.317844951491197	0.545768954365792	0.250853395616241	0.198167445203018	0.0131446232197604	0.981112367212458	0.690373222629473	0.186947213670621	0.00479654459434367	0.400762280017138	0.563328956792812	0.101394899286189	0.0239250608369788	0.0344268804530175	3.40347075254995	0.35061498925714	0.0977224953304834	0.0974799336622516	4.7758285370458	0.599445061611686	0	0.690373222629473	TRUE	0.402047204639849	LGMA
650964	LAMN-(LGMA+MHNA+GCA)/3	LAMN	B.cells	NK.cells	CFH	SELL	-0.37	-0.347	-0.3585	0.649	1	0.407	1	0.00479654459434367	down	0.400762280017138	CFH_SELL	CFH_SELL_B.cells_NK.cells	0.0251586698793424	0.0498463991310725	0.00125406910041259	0.0273835920177384	0.0492617142241263	0.00134896268440789	0.176990542322262	0.439766549598653	0.308378545960457	-0.0694694621838634	-0.187755303199631	0.320593885064831	0.308928285577077	0.303705778773811	0.305046422282696	-0.135470739998849	-0.39040559077478	0.317844951491197	0.545768954365792	0.250853395616241	0.198167445203018	0.0131446232197604	0.981112367212458	0.690373222629473	0.186947213670621	0.00479654459434367	0.400762280017138	0.563328956792812	0.101394899286189	0.0239250608369788	0.0344268804530175	3.40347075254995	0.35061498925714	0.0977224953304834	0.0974799336622516	4.7758285370458	0.599445061611686	0	0.690373222629473	TRUE	0.402047204639849	LGMA
650965	MHNA-(LGMA+LAMN+GCA)/3	MHNA	Endothelial	Epithelial	FLRT2	UNC5A	0.697	-0.488	0.1045	0.253	0.993	0.869	1	0.00156294809167946	up	-1.2769155327954	FLRT2_UNC5A	FLRT2_UNC5A_Endothelial_Epithelial	0.163754155719678	0.0013127787510605	0.000214972976026646	0.153221841004646	0.00189393939393939	0.000290192880690618	0.243146692749466	0.197703809143393	0.220425250946429	0.416024996740455	0.596879478824182	0.72834960781175	0.643188730590683	0.759924763886666	0.79226028493677	-0.0297583490930508	-0.0609802235513335	0.269583183614804	0.129289435860582	0.347871002515271	0.397165828242903	0.00156294809167946	-1.2769155327954	0.277410215421033	0.073561252343407	-0.00152691062450499	-1.46185518340156	0.224449502282598	0.00302573979578589	0.205383988767658	0.222737580014381	6.15089663245156	0.702132863010813	0.0234786695048932	0.0616060606060606	0.40509984927631	0.138013406948566	0	0.277410215421033	TRUE	0.402042897760641	GCA
650966	MHNA-(LGMA+LAMN+GCA)/3	MHNA	Endothelial	Epithelial	FLRT2	UNC5A	0.697	-0.488	0.1045	0.253	0.993	0.869	1	-0.00152691062450499	down	-1.46185518340156	FLRT2_UNC5A	FLRT2_UNC5A_Endothelial_Epithelial	0.163754155719678	0.0013127787510605	0.000214972976026646	0.153221841004646	0.00189393939393939	0.000290192880690618	0.243146692749466	0.197703809143393	0.220425250946429	0.416024996740455	0.596879478824182	0.72834960781175	0.643188730590683	0.759924763886666	0.79226028493677	-0.0297583490930508	-0.0609802235513335	0.269583183614804	0.129289435860582	0.347871002515271	0.397165828242903	0.00156294809167946	-1.2769155327954	0.277410215421033	0.073561252343407	-0.00152691062450499	-1.46185518340156	0.224449502282598	0.00302573979578589	0.205383988767658	0.222737580014381	6.15089663245156	0.702132863010813	0.0234786695048932	0.0616060606060606	0.40509984927631	0.138013406948566	0	0.277410215421033	TRUE	0.402042897760641	GCA
650967	LAMN-(LGMA+MHNA+GCA)/3	LAMN	iCAFs	NK.cells	HLA.DRB1	CD81	1.55	-0.12	0.715	0.392	1	0.701	1	0.00630419265202088	up	-1.16284720491867	HLA.DRB1_CD81	HLA.DRB1_CD81_iCAFs_NK.cells	0.0182531873866124	0.306362163181762	0.00559208597272464	0.0241186167622045	0.33804866219384	0.00815326613042916	0.900388818556685	0.439766549598653	0.670077684077669	0.630406596118291	0.406713932979543	0.863594525372179	0.52165039218825	0.797742916599968	0.728009444533376	-0.018513837844001	-0.154281982033341	0.415693496227093	0.281777757815307	0.371788537549407	0.321707689543658	0.00630419265202088	-1.16284720491867	0.298271782147932	0.119978594085129	0.00365666022921643	-0.498331707823265	0.399750290675539	0.0836625894914447	0.00826820498989233	0.0106873007156606	2.97904272103513	0.247550259992753	0.176191412514047	0.314342669765936	7.07974026303054	0.399431700133078	0	0.399750290675539	TRUE	0.402042696116277	LGMA
650968	LAMN-(LGMA+MHNA+GCA)/3	LAMN	iCAFs	NK.cells	HLA.DRB1	CD81	1.55	-0.12	0.715	0.392	1	0.701	1	0.00365666022921643	down	-0.498331707823265	HLA.DRB1_CD81	HLA.DRB1_CD81_iCAFs_NK.cells	0.0182531873866124	0.306362163181762	0.00559208597272464	0.0241186167622045	0.33804866219384	0.00815326613042916	0.900388818556685	0.439766549598653	0.670077684077669	0.630406596118291	0.406713932979543	0.863594525372179	0.52165039218825	0.797742916599968	0.728009444533376	-0.018513837844001	-0.154281982033341	0.415693496227093	0.281777757815307	0.371788537549407	0.321707689543658	0.00630419265202088	-1.16284720491867	0.298271782147932	0.119978594085129	0.00365666022921643	-0.498331707823265	0.399750290675539	0.0836625894914447	0.00826820498989233	0.0106873007156606	2.97904272103513	0.247550259992753	0.176191412514047	0.314342669765936	7.07974026303054	0.399431700133078	0	0.399750290675539	TRUE	0.402042696116277	LGMA
650969	GCA-(LGMA+LAMN+MHNA)/3	GCA	B.cells	Fibroblasts	IL1B	IL12RB2	-2.54	0.353	-1.0935	0.41	0.909	0.663	1	0.00239161009525094	up	0.323506540351219	IL1B_IL12RB2	IL1B_IL12RB2_B.cells_Fibroblasts	0.00306702292283162	0.0345424119658108	0.000105942369309035	0.00442477876106195	0.021911446330051	9.69533023453583e-05	0.0711544356316257	0.570070300444639	0.320612368038132	-0.983529003931872	-0.387216143280265	0.0692732511605571	0.505842804546182	0.118696974547783	0.21334240435409	0.0630057244731151	0.178486471595227	0.639552641034854	0.31800215594682	0.627043657923105	0.623046173194395	0.00239161009525094	0.323506540351219	0.570105939918987	0.0816739507960234	0.040650275020441	1.48353193417453	0.760325064135002	0.659143978634117	0.00466223768244931	0.00957698388181207	0.731206914381367	0.0779947773216033	0.158073067520313	0.129122456483308	4.4222307737493	0.600305430490478	0	0.760325064135002	TRUE	0.402042273967097	LGMA
650970	GCA-(LGMA+LAMN+MHNA)/3	GCA	B.cells	Fibroblasts	IL1B	IL12RB2	-2.54	0.353	-1.0935	0.41	0.909	0.663	1	0.040650275020441	down	1.48353193417453	IL1B_IL12RB2	IL1B_IL12RB2_B.cells_Fibroblasts	0.00306702292283162	0.0345424119658108	0.000105942369309035	0.00442477876106195	0.021911446330051	9.69533023453583e-05	0.0711544356316257	0.570070300444639	0.320612368038132	-0.983529003931872	-0.387216143280265	0.0692732511605571	0.505842804546182	0.118696974547783	0.21334240435409	0.0630057244731151	0.178486471595227	0.639552641034854	0.31800215594682	0.627043657923105	0.623046173194395	0.00239161009525094	0.323506540351219	0.570105939918987	0.0816739507960234	0.040650275020441	1.48353193417453	0.760325064135002	0.659143978634117	0.00466223768244931	0.00957698388181207	0.731206914381367	0.0779947773216033	0.158073067520313	0.129122456483308	4.4222307737493	0.600305430490478	0	0.760325064135002	TRUE	0.402042273967097	LGMA
650971	GCA-(LGMA+LAMN+MHNA)/3	GCA	CD4..T.cells	Macrophages	ADAM28	ITGA4	-0.281	-0.155	-0.218	0.64	1	0.805	1	0.00160263787039698	up	-0.958083978524589	ADAM28_ITGA4	ADAM28_ITGA4_CD4..T.cells_Macrophages	0.0236389236093292	0.331060154233062	0.00782590569600808	0.0256715621665725	0.414194915254237	0.0106330305160274	0.3059809126524	0.0811229763135111	0.193551944482955	-0.0544634273105277	-0.193820026016113	0.352509204418121	0.316371858492076	0.316872098607332	0.301884904754282	-0.0146016385429804	-0.0942041196321315	0.399164570607258	0.186713977721883	0.381378009342436	0.368307581746317	0.00160263787039698	-0.958083978524589	0.335720228970536	0.0739498199439468	0.0118764725164688	-0.56849964651847	0.386984130550801	0.211531926409612	0.0279670010463995	0.0393309530235557	3.35922423433685	0.378947389928891	0.405094303730517	0.669196622176161	6.61865495927565	0.734365613200934	0	0.386984130550801	TRUE	0.402041866262475	LAMN
650972	GCA-(LGMA+LAMN+MHNA)/3	GCA	CD4..T.cells	Macrophages	ADAM28	ITGA4	-0.281	-0.155	-0.218	0.64	1	0.805	1	0.0118764725164688	down	-0.56849964651847	ADAM28_ITGA4	ADAM28_ITGA4_CD4..T.cells_Macrophages	0.0236389236093292	0.331060154233062	0.00782590569600808	0.0256715621665725	0.414194915254237	0.0106330305160274	0.3059809126524	0.0811229763135111	0.193551944482955	-0.0544634273105277	-0.193820026016113	0.352509204418121	0.316371858492076	0.316872098607332	0.301884904754282	-0.0146016385429804	-0.0942041196321315	0.399164570607258	0.186713977721883	0.381378009342436	0.368307581746317	0.00160263787039698	-0.958083978524589	0.335720228970536	0.0739498199439468	0.0118764725164688	-0.56849964651847	0.386984130550801	0.211531926409612	0.0279670010463995	0.0393309530235557	3.35922423433685	0.378947389928891	0.405094303730517	0.669196622176161	6.61865495927565	0.734365613200934	0	0.386984130550801	TRUE	0.402041866262475	LAMN
650973	LAMN-(LGMA+MHNA+GCA)/3	LAMN	Tregs	CD4..T.cells	ANGPT2	ITGA5	-0.732	-0.43	-0.581	0.322	1	0.213	1	0.00199814629510194	up	0.43189821168875	ANGPT2_ITGA5	ANGPT2_ITGA5_Tregs_CD4..T.cells	0.0492951004042461	0.0502646802807994	0.00247780246122934	0.05625	0.0680792756782946	0.00382945925690407	0.223854363600918	0.372192634222999	0.298023498911959	-0.360249501918652	-0.492144128304169	0.228129502161037	0.583580118456859	0.191651992956619	0.176424683848247	-0.288796770521343	-0.671620396561262	0.287661696011498	0.730506647502695	0.193271649299317	0.111637621272009	0.00199814629510194	0.43189821168875	0.58992932232792	0.0778218939273944	0.0024502963022223	-0.842734289833753	0.337090640255743	0.0648961079665605	0.112457760213703	0.139791130799974	4.37064224497099	0.548684625903484	0.0883741588579632	0.112452211686424	4.1600762105142	0.420686691871886	0.5	0.58992932232792	TRUE	0.402041343954488	GCA
650974	LAMN-(LGMA+MHNA+GCA)/3	LAMN	Tregs	CD4..T.cells	ANGPT2	ITGA5	-0.732	-0.43	-0.581	0.322	1	0.213	1	0.0024502963022223	down	-0.842734289833753	ANGPT2_ITGA5	ANGPT2_ITGA5_Tregs_CD4..T.cells	0.0492951004042461	0.0502646802807994	0.00247780246122934	0.05625	0.0680792756782946	0.00382945925690407	0.223854363600918	0.372192634222999	0.298023498911959	-0.360249501918652	-0.492144128304169	0.228129502161037	0.583580118456859	0.191651992956619	0.176424683848247	-0.288796770521343	-0.671620396561262	0.287661696011498	0.730506647502695	0.193271649299317	0.111637621272009	0.00199814629510194	0.43189821168875	0.58992932232792	0.0778218939273944	0.0024502963022223	-0.842734289833753	0.337090640255743	0.0648961079665605	0.112457760213703	0.139791130799974	4.37064224497099	0.548684625903484	0.0883741588579632	0.112452211686424	4.1600762105142	0.420686691871886	0.5	0.58992932232792	TRUE	0.402041343954488	GCA
650975	GCA-(LGMA+LAMN+MHNA)/3	GCA	Endothelial	Endothelial	CALR	LRP1	0.139	-1.73	-0.7955	0.704	1	0.126	1	0.000769205444416228	up	-0.492580942636834	CALR_LRP1	CALR_LRP1_Endothelial_Endothelial	0.638225178576424	0.0205218264685653	0.0130975463626145	0.554265971532605	0.0197989076464747	0.0109738607819576	0.391834343333059	0.391834343333059	0.391834343333059	0.0211874003792464	0.152427340857888	0.538118296782456	0.261665599487754	0.55734752681287	0.589723067072195	-1.55635895694662	-0.899629454882437	0.0878548329141215	0.820989040603665	0.0689902982393101	0.0700233560905498	0.000769205444416228	-0.492580942636834	0.420854488633225	0.0657904184950169	0.0173116396751598	0.423608492754745	0.567485533364329	0.296082667513401	0.630813276640537	0.731290011006783	8.44334552003824	0.747463370930991	0.0213117716187608	0.0236787304188084	2.86476210532076	0.253418117981142	0	0.567485533364329	TRUE	0.402041236128386	LAMN
650976	GCA-(LGMA+LAMN+MHNA)/3	GCA	Endothelial	Endothelial	CALR	LRP1	0.139	-1.73	-0.7955	0.704	1	0.126	1	0.0173116396751598	down	0.423608492754745	CALR_LRP1	CALR_LRP1_Endothelial_Endothelial	0.638225178576424	0.0205218264685653	0.0130975463626145	0.554265971532605	0.0197989076464747	0.0109738607819576	0.391834343333059	0.391834343333059	0.391834343333059	0.0211874003792464	0.152427340857888	0.538118296782456	0.261665599487754	0.55734752681287	0.589723067072195	-1.55635895694662	-0.899629454882437	0.0878548329141215	0.820989040603665	0.0689902982393101	0.0700233560905498	0.000769205444416228	-0.492580942636834	0.420854488633225	0.0657904184950169	0.0173116396751598	0.423608492754745	0.567485533364329	0.296082667513401	0.630813276640537	0.731290011006783	8.44334552003824	0.747463370930991	0.0213117716187608	0.0236787304188084	2.86476210532076	0.253418117981142	0	0.567485533364329	TRUE	0.402041236128386	LAMN
650977	GCA-(LGMA+LAMN+MHNA)/3	GCA	B.cells	C1Qhi.monocytes	TNR	SDC4	-0.403	-1.32	-0.8615	0.508	0.932	0.396	0.813	0.0122658117522757	up	-0.8647954772552	TNR_SDC4	TNR_SDC4_B.cells_C1Qhi.monocytes	0.0508653539966246	0.0128360588992582	0.000652910679832295	0.059882005899705	0.0185185185185185	0.00110892603517972	0.0711544356316257	0.0295087282581602	0.0503315819448929	-0.118536923949581	-0.294136287716081	0.310248919481351	0.423243156715223	0.269569393308788	0.250760364975188	-0.531042354578324	-0.402304814074488	0.120238950772548	0.555695292849443	0.142517067912325	0.193406395975566	0.0122658117522757	-0.8647954772552	0.352781444211518	0.178343546069504	0.011288580710265	0.856560699813495	0.646255656934292	0.202386542937111	1.001	1.001	4.08224473223303	0.954356320601909	0.0201897785941382	0.0375571364046974	1.52529559531647	0.173285574944761	0	0.646255656934292	TRUE	0.402040885106052	LAMN
650978	GCA-(LGMA+LAMN+MHNA)/3	GCA	B.cells	C1Qhi.monocytes	TNR	SDC4	-0.403	-1.32	-0.8615	0.508	0.932	0.396	0.813	0.011288580710265	down	0.856560699813495	TNR_SDC4	TNR_SDC4_B.cells_C1Qhi.monocytes	0.0508653539966246	0.0128360588992582	0.000652910679832295	0.059882005899705	0.0185185185185185	0.00110892603517972	0.0711544356316257	0.0295087282581602	0.0503315819448929	-0.118536923949581	-0.294136287716081	0.310248919481351	0.423243156715223	0.269569393308788	0.250760364975188	-0.531042354578324	-0.402304814074488	0.120238950772548	0.555695292849443	0.142517067912325	0.193406395975566	0.0122658117522757	-0.8647954772552	0.352781444211518	0.178343546069504	0.011288580710265	0.856560699813495	0.646255656934292	0.202386542937111	1.001	1.001	4.08224473223303	0.954356320601909	0.0201897785941382	0.0375571364046974	1.52529559531647	0.173285574944761	0	0.646255656934292	TRUE	0.402040885106052	LAMN
650979	MHNA-(LGMA+LAMN+GCA)/3	MHNA	CD4..T.cells	NK.cells	GRN	TNFRSF1A	-0.397	0.444	0.0235	0.416	1	0.444	1	0.0023430819722989	up	-0.689413571366386	GRN_TNFRSF1A	GRN_TNFRSF1A_CD4..T.cells_NK.cells	0.0265380926764281	0.0481995007295372	0.00127912281731802	0.0331279552619538	0.0542682066050369	0.00179779472055813	0.415346021722053	0.220650162690461	0.317998092206257	-0.151219947741183	-0.380906669373257	0.312229870337762	0.500240115255323	0.252921402273091	0.215783576116536	0.156561961269109	0.35261702988538	0.675597376931369	0.513160258713618	0.695652173913043	0.726419331656486	0.0023430819722989	-0.689413571366386	0.384856441719538	0.081198854766177	0.0280126856132629	0.415972609588005	0.566096281962434	0.462550659800545	0.00873598009975184	0.0180813189187827	3.3500784916127	0.0729535728533428	0.120725370001398	0.112779511859755	3.87075013794593	0.44049102089451	0.333333333333333	0.566096281962434	TRUE	0.402040476345096	LGMA
650980	MHNA-(LGMA+LAMN+GCA)/3	MHNA	CD4..T.cells	NK.cells	GRN	TNFRSF1A	-0.397	0.444	0.0235	0.416	1	0.444	1	0.0280126856132629	down	0.415972609588005	GRN_TNFRSF1A	GRN_TNFRSF1A_CD4..T.cells_NK.cells	0.0265380926764281	0.0481995007295372	0.00127912281731802	0.0331279552619538	0.0542682066050369	0.00179779472055813	0.415346021722053	0.220650162690461	0.317998092206257	-0.151219947741183	-0.380906669373257	0.312229870337762	0.500240115255323	0.252921402273091	0.215783576116536	0.156561961269109	0.35261702988538	0.675597376931369	0.513160258713618	0.695652173913043	0.726419331656486	0.0023430819722989	-0.689413571366386	0.384856441719538	0.081198854766177	0.0280126856132629	0.415972609588005	0.566096281962434	0.462550659800545	0.00873598009975184	0.0180813189187827	3.3500784916127	0.0729535728533428	0.120725370001398	0.112779511859755	3.87075013794593	0.44049102089451	0.333333333333333	0.566096281962434	TRUE	0.402040476345096	LGMA
650981	GCA-(LGMA+LAMN+MHNA)/3	GCA	Macrophages	Epithelial	COL6A1	ITGB1	-0.63	-0.467	-0.5485	0.317	1	0.673	0.907	0.00279866491129649	up	-0.834456374589103	COL6A1_ITGB1	COL6A1_ITGB1_Macrophages_Epithelial	0.118693222749215	0.362657720548016	0.0430450136067284	0.076271186440678	0.342180793991416	0.0260985351349385	0.0811229763135111	0.635265500900704	0.358194238607107	-0.314332664802817	-0.498940737782248	0.250580278533696	0.587281895309749	0.202217064190812	0.17482391547943	-0.0803169650074028	-0.171984935776023	0.275556952928494	0.308682177506288	0.288223140495868	0.309198706431908	0.00279866491129649	-0.834456374589103	0.358330059032864	0.0856590653083698	0.0058479492189561	-0.383854818315796	0.420577898400807	0.117750797387462	0.097102580164002	0.0936430220905407	3.60368682717475	0.36013952139903	0.178089251323225	0.231385717260133	7.92540240556447	0.675409876626312	0.5	0.420577898400807	TRUE	0.402037676929621	LAMN
650982	GCA-(LGMA+LAMN+MHNA)/3	GCA	Macrophages	Epithelial	COL6A1	ITGB1	-0.63	-0.467	-0.5485	0.317	1	0.673	0.907	0.0058479492189561	down	-0.383854818315796	COL6A1_ITGB1	COL6A1_ITGB1_Macrophages_Epithelial	0.118693222749215	0.362657720548016	0.0430450136067284	0.076271186440678	0.342180793991416	0.0260985351349385	0.0811229763135111	0.635265500900704	0.358194238607107	-0.314332664802817	-0.498940737782248	0.250580278533696	0.587281895309749	0.202217064190812	0.17482391547943	-0.0803169650074028	-0.171984935776023	0.275556952928494	0.308682177506288	0.288223140495868	0.309198706431908	0.00279866491129649	-0.834456374589103	0.358330059032864	0.0856590653083698	0.0058479492189561	-0.383854818315796	0.420577898400807	0.117750797387462	0.097102580164002	0.0936430220905407	3.60368682717475	0.36013952139903	0.178089251323225	0.231385717260133	7.92540240556447	0.675409876626312	0.5	0.420577898400807	TRUE	0.402037676929621	LAMN
650983	MHNA-(LGMA+LAMN+GCA)/3	MHNA	Tregs	Macrophages	COL5A1	DDR2	-0.623	0.472	-0.0755	0.643	1	0.715	0.987	0.000754373172268473	up	1.91458353250918	COL5A1_DDR2	COL5A1_DDR2_Tregs_Macrophages	0.0186656141486085	0.0117482572976262	0.000219288437636064	0.0177539164137808	0.0112994350282486	0.000200609225014472	0.591672972047092	0.0345408446629282	0.31310690835501	-0.11948456386821	-0.191789027075778	0.252181046902513	0.314090763566512	0.268969105170482	0.302785336961742	0.06876754826989	0.145693958198919	0.684715235357528	0.268729787998563	0.632231404958678	0.596860402443406	0.000754373172268473	1.91458353250918	0.861092574486002	0.0656452088066478	0.0331642011266488	0.259567847758936	0.537640433452266	0.542688849068186	0.0137984520441231	0.0193661204280491	2.57903770096231	0.258671123034364	0.0230700813096813	0.0194102863822326	1.41496559420643	0.173168490311084	0	0.861092574486002	TRUE	0.402036945211644	LAMN
650984	MHNA-(LGMA+LAMN+GCA)/3	MHNA	Tregs	Macrophages	COL5A1	DDR2	-0.623	0.472	-0.0755	0.643	1	0.715	0.987	0.0331642011266488	down	0.259567847758936	COL5A1_DDR2	COL5A1_DDR2_Tregs_Macrophages	0.0186656141486085	0.0117482572976262	0.000219288437636064	0.0177539164137808	0.0112994350282486	0.000200609225014472	0.591672972047092	0.0345408446629282	0.31310690835501	-0.11948456386821	-0.191789027075778	0.252181046902513	0.314090763566512	0.268969105170482	0.302785336961742	0.06876754826989	0.145693958198919	0.684715235357528	0.268729787998563	0.632231404958678	0.596860402443406	0.000754373172268473	1.91458353250918	0.861092574486002	0.0656452088066478	0.0331642011266488	0.259567847758936	0.537640433452266	0.542688849068186	0.0137984520441231	0.0193661204280491	2.57903770096231	0.258671123034364	0.0230700813096813	0.0194102863822326	1.41496559420643	0.173168490311084	0	0.861092574486002	TRUE	0.402036945211644	LAMN
650985	LAMN-(LGMA+MHNA+GCA)/3	LAMN	Epithelial	Fibroblasts	IFITM1	CD81	-3.49	-0.0267	-1.75835	0.0377	0.974	0.964	1	0.0191729741234234	up	0.926315880809252	IFITM1_CD81	IFITM1_CD81_Epithelial_Fibroblasts	0.00200718295528942	1.15891969369842	0.00232616385574071	0.0028957528957529	0.786035543901817	0.00227616470241839	0.224577196182587	0.20634857114243	0.215462883662509	-4.96856868778178	-1.42365864979421	0.046902513206339	0.888446454298063	0.0289739074755883	0.0375180086441492	-0.000425143194794419	-0.0159229660971692	0.461327703916637	0.0449829320876752	0.444843693855552	0.441744520301833	0.0191729741234234	0.926315880809252	0.68035168046454	0.245965477856975	0.0024845035800157	0.472349902961041	0.576353410331643	0.065428244440772	0.00534280495662986	0.00781051945408562	0.66395405468563	0.090614616911463	0.901041117556216	0.902896512142678	9.73605679486294	0.946484954927794	0	0.68035168046454	TRUE	0.402035931879687	GCA
650986	LAMN-(LGMA+MHNA+GCA)/3	LAMN	Epithelial	Fibroblasts	IFITM1	CD81	-3.49	-0.0267	-1.75835	0.0377	0.974	0.964	1	0.0024845035800157	down	0.472349902961041	IFITM1_CD81	IFITM1_CD81_Epithelial_Fibroblasts	0.00200718295528942	1.15891969369842	0.00232616385574071	0.0028957528957529	0.786035543901817	0.00227616470241839	0.224577196182587	0.20634857114243	0.215462883662509	-4.96856868778178	-1.42365864979421	0.046902513206339	0.888446454298063	0.0289739074755883	0.0375180086441492	-0.000425143194794419	-0.0159229660971692	0.461327703916637	0.0449829320876752	0.444843693855552	0.441744520301833	0.0191729741234234	0.926315880809252	0.68035168046454	0.245965477856975	0.0024845035800157	0.472349902961041	0.576353410331643	0.065428244440772	0.00534280495662986	0.00781051945408562	0.66395405468563	0.090614616911463	0.901041117556216	0.902896512142678	9.73605679486294	0.946484954927794	0	0.68035168046454	TRUE	0.402035931879687	GCA
650987	GCA-(LGMA+LAMN+MHNA)/3	GCA	B.cells	Endothelial	MMP14	ADAM9	-0.791	-0.452	-0.6215	0.87	1	0.334	1	0.00325556060321459	up	0.292875876439408	MMP14_ADAM9	MMP14_ADAM9_B.cells_Endothelial	0.00306702292283162	0.103235312777245	0.000316625070733501	0.00442477876106195	0.127834326381993	0.000565638612309702	0.0711544356316257	0.391834343333059	0.231494389482342	-0.0478402711786727	-0.0604807473813815	0.216423883464063	0.126800864414919	0.32519609412518	0.396730430606691	-0.215266597001173	-0.476253533188435	0.279734099892203	0.613501616960115	0.216088753144089	0.165693496227093	0.00325556060321459	0.292875876439408	0.564504002457644	0.0901321278560136	0.0237028732431989	2.32633529998761	0.913662370627284	0.395506202975605	0.00874351862536078	0.0111122513402746	0.731206914381367	0.0980217606151851	0.219220017451149	0.215350206679878	5.50867537013748	0.670216841959028	0	0.913662370627284	TRUE	0.402034896053913	LGMA
650988	GCA-(LGMA+LAMN+MHNA)/3	GCA	B.cells	Endothelial	MMP14	ADAM9	-0.791	-0.452	-0.6215	0.87	1	0.334	1	0.0237028732431989	down	2.32633529998761	MMP14_ADAM9	MMP14_ADAM9_B.cells_Endothelial	0.00306702292283162	0.103235312777245	0.000316625070733501	0.00442477876106195	0.127834326381993	0.000565638612309702	0.0711544356316257	0.391834343333059	0.231494389482342	-0.0478402711786727	-0.0604807473813815	0.216423883464063	0.126800864414919	0.32519609412518	0.396730430606691	-0.215266597001173	-0.476253533188435	0.279734099892203	0.613501616960115	0.216088753144089	0.165693496227093	0.00325556060321459	0.292875876439408	0.564504002457644	0.0901321278560136	0.0237028732431989	2.32633529998761	0.913662370627284	0.395506202975605	0.00874351862536078	0.0111122513402746	0.731206914381367	0.0980217606151851	0.219220017451149	0.215350206679878	5.50867537013748	0.670216841959028	0	0.913662370627284	TRUE	0.402034896053913	LGMA
650989	MHNA-(LGMA+LAMN+GCA)/3	MHNA	SPP1..macrophages	C1Qhi.monocytes	APP	TNFRSF21	-0.604	-1.56	-1.082	0.57	0.988	0.0213	0.151	0.00595603296921507	up	1.03671072751347	APP_TNFRSF21	APP_TNFRSF21_SPP1..macrophages_C1Qhi.monocytes	0.102093650112337	0.0701524426340192	0.00716211893280337	0.0888719382998559	0.0686411158301346	0.00610026901088899	0.718445157367712	0.176248705813806	0.447346931590759	-0.147451587173815	-0.244125144327509	0.256022890987674	0.372238674563791	0.254762285897231	0.27535216904114	-2.60772781863557	-1.67162039656126	0.0991510959396335	0.950368307581746	0.0434782608695652	0.0154509522098455	0.00595603296921507	1.03671072751347	0.700541416771665	0.116570069852344	0.0549647065619183	-0.634359083532889	0.375001847270351	0.881822648852393	0.0650700409183343	0.0708992312955875	5.88382434489433	0.420144555445419	0.215367963337654	0.157359270008838	4.24443997668137	0.60084938204482	0.333333333333333	0.700541416771665	TRUE	0.402034650003221	LAMN
650990	MHNA-(LGMA+LAMN+GCA)/3	MHNA	SPP1..macrophages	C1Qhi.monocytes	APP	TNFRSF21	-0.604	-1.56	-1.082	0.57	0.988	0.0213	0.151	0.0549647065619183	down	-0.634359083532889	APP_TNFRSF21	APP_TNFRSF21_SPP1..macrophages_C1Qhi.monocytes	0.102093650112337	0.0701524426340192	0.00716211893280337	0.0888719382998559	0.0686411158301346	0.00610026901088899	0.718445157367712	0.176248705813806	0.447346931590759	-0.147451587173815	-0.244125144327509	0.256022890987674	0.372238674563791	0.254762285897231	0.27535216904114	-2.60772781863557	-1.67162039656126	0.0991510959396335	0.950368307581746	0.0434782608695652	0.0154509522098455	0.00595603296921507	1.03671072751347	0.700541416771665	0.116570069852344	0.0549647065619183	-0.634359083532889	0.375001847270351	0.881822648852393	0.0650700409183343	0.0708992312955875	5.88382434489433	0.420144555445419	0.215367963337654	0.157359270008838	4.24443997668137	0.60084938204482	0.333333333333333	0.700541416771665	TRUE	0.402034650003221	LAMN
650991	GCA-(LGMA+LAMN+MHNA)/3	GCA	NK.cells	CD8..T.cells	MMP2	ITGAV	-0.547	0.156	-0.1955	0.486	1	0.652	1	0.0142364774626565	up	0.577563696304307	MMP2_ITGAV	MMP2_ITGAV_NK.cells_CD8..T.cells	0.0159888349601999	0.153226513195338	0.00244991343100715	0.0165588538772918	0.170206766917293	0.00281842898230973	0.397778729953697	0.299850372260767	0.348814551107232	-0.171409960713526	-0.313363730737707	0.269329278053466	0.441672002561229	0.245197694893549	0.242156234992797	0.0289773750658204	0.18575240426808	0.552281710384477	0.326783147682357	0.580353934602946	0.627672475745598	0.0142364774626565	0.577563696304307	0.616569585086899	0.197636595093503	0.00439242304855414	-0.357619512716753	0.425351077126402	0.0951082892896821	0.0161778864153826	0.022939447694981	2.60465194139205	0.273241454827558	0.167173245905689	0.204582699730552	5.85306022264951	0.47565653532202	0	0.616569585086899	TRUE	0.402034077240845	LAMN
650992	GCA-(LGMA+LAMN+MHNA)/3	GCA	NK.cells	CD8..T.cells	MMP2	ITGAV	-0.547	0.156	-0.1955	0.486	1	0.652	1	0.00439242304855414	down	-0.357619512716753	MMP2_ITGAV	MMP2_ITGAV_NK.cells_CD8..T.cells	0.0159888349601999	0.153226513195338	0.00244991343100715	0.0165588538772918	0.170206766917293	0.00281842898230973	0.397778729953697	0.299850372260767	0.348814551107232	-0.171409960713526	-0.313363730737707	0.269329278053466	0.441672002561229	0.245197694893549	0.242156234992797	0.0289773750658204	0.18575240426808	0.552281710384477	0.326783147682357	0.580353934602946	0.627672475745598	0.0142364774626565	0.577563696304307	0.616569585086899	0.197636595093503	0.00439242304855414	-0.357619512716753	0.425351077126402	0.0951082892896821	0.0161778864153826	0.022939447694981	2.60465194139205	0.273241454827558	0.167173245905689	0.204582699730552	5.85306022264951	0.47565653532202	0	0.616569585086899	TRUE	0.402034077240845	LAMN
650993	LAMN-(LGMA+MHNA+GCA)/3	LAMN	Epithelial	Macrophages	PECAM1	ITGAV	0.353	-0.235	0.059	0.795	1	0.667	1	0.0108547480608606	up	-0.312745043798001	PECAM1_ITGAV	PECAM1_ITGAV_Epithelial_Macrophages	0.0101496049653046	0.318886853662191	0.00323657559330013	0.0115830115830116	0.349418604651163	0.00404731974499416	0.224577196182587	0.202118009648158	0.213347602915372	0.035170403584266	0.0996328713435297	0.623439250840403	0.186649591804066	0.577917400352169	0.5517248279174	-0.041330429029611	-0.175874166083451	0.361637621272009	0.314229249011858	0.329141214516709	0.306818181818182	0.0108547480608606	-0.312745043798001	0.453744061693088	0.164529066611597	0.00976892866875437	-0.0934029604731188	0.473421903721441	0.178746477677268	0.00725584601441785	0.0137878185109935	1.70066271927148	0.104426962915992	0.374328730213287	0.459456461314045	7.32233335168376	0.71152605403778	0	0.473421903721441	TRUE	0.402033611199856	LGMA
650994	LAMN-(LGMA+MHNA+GCA)/3	LAMN	Epithelial	Macrophages	PECAM1	ITGAV	0.353	-0.235	0.059	0.795	1	0.667	1	0.00976892866875437	down	-0.0934029604731188	PECAM1_ITGAV	PECAM1_ITGAV_Epithelial_Macrophages	0.0101496049653046	0.318886853662191	0.00323657559330013	0.0115830115830116	0.349418604651163	0.00404731974499416	0.224577196182587	0.202118009648158	0.213347602915372	0.035170403584266	0.0996328713435297	0.623439250840403	0.186649591804066	0.577917400352169	0.5517248279174	-0.041330429029611	-0.175874166083451	0.361637621272009	0.314229249011858	0.329141214516709	0.306818181818182	0.0108547480608606	-0.312745043798001	0.453744061693088	0.164529066611597	0.00976892866875437	-0.0934029604731188	0.473421903721441	0.178746477677268	0.00725584601441785	0.0137878185109935	1.70066271927148	0.104426962915992	0.374328730213287	0.459456461314045	7.32233335168376	0.71152605403778	0	0.473421903721441	TRUE	0.402033611199856	LGMA
650995	GCA-(LGMA+LAMN+MHNA)/3	GCA	SPP1..macrophages	Fibroblasts	LTF	BOC	-1.56	0.84	-0.36	1	1	0.141	1	-0.00282875076670378	up	-1.86193332671312	LTF_BOC	LTF_BOC_SPP1..macrophages_Fibroblasts	0	0.264299118412609	0	0	0.262439765346742	0	0.0480350794940855	0.570070300444639	0.309052689969362	0	0	0.119277253081479	0.0101448695373779	0.464883143909076	0.464883143909076	0.714655945369481	0.85078088734462	0.786157024793388	0.803202479338843	0.837315846209127	0.88054707150557	-0.00282875076670378	-1.86193332671312	0.17041831003055	0.0305660041249463	0.0224420965209441	-1.27163921260211	0.259056868362662	0.37589326318541	0.001	0.001	0	0.001	0.475245020979432	0.411605262007734	6.49572485800863	0.82568260397706	0	0.259056868362662	TRUE	0.402031221633541	MHNA
650996	GCA-(LGMA+LAMN+MHNA)/3	GCA	SPP1..macrophages	Fibroblasts	LTF	BOC	-1.56	0.84	-0.36	1	1	0.141	1	0.0224420965209441	down	-1.27163921260211	LTF_BOC	LTF_BOC_SPP1..macrophages_Fibroblasts	0	0.264299118412609	0	0	0.262439765346742	0	0.0480350794940855	0.570070300444639	0.309052689969362	0	0	0.119277253081479	0.0101448695373779	0.464883143909076	0.464883143909076	0.714655945369481	0.85078088734462	0.786157024793388	0.803202479338843	0.837315846209127	0.88054707150557	-0.00282875076670378	-1.86193332671312	0.17041831003055	0.0305660041249463	0.0224420965209441	-1.27163921260211	0.259056868362662	0.37589326318541	0.001	0.001	0	0.001	0.475245020979432	0.411605262007734	6.49572485800863	0.82568260397706	0	0.259056868362662	TRUE	0.402031221633541	MHNA
650997	LGMA-(LAMN+MHNA+GCA)/3	LGMA	Tregs	Endothelial	CEACAM5	CEACAM5	0.244	0.365	0.3045	0.795	1	0.763	1	0.0179950459726081	up	0.0942672213589324	CEACAM5_CEACAM5	CEACAM5_CEACAM5_Tregs_Endothelial	0.0319333683486212	0.0182327194644022	0.000582232146653831	0.0288901724211697	0.0169728688431624	0.000490349107360861	0.204322685818432	0.623093931583111	0.413708308700771	0.0243104206078212	0.0996328713435297	0.581299023531295	0.186649591804066	0.562109812710101	0.5517248279174	0.0428785436464686	0.11747546204512	0.644291232482932	0.224712540424003	0.601374416097736	0.574717031979878	0.0179950459726081	0.0942672213589324	0.528181144153115	0.234433422754622	0.00212533778103461	-0.457055523642685	0.407259965127804	0.0598409766353233	0.0160358815559326	0.0343114446325995	2.68922541872156	0.219589766819898	0.00958490740207601	0.0205703498228719	1.98541956587623	0.162381934338128	0.25	0.528181144153115	TRUE	0.40203070968489	MHNA
650998	LGMA-(LAMN+MHNA+GCA)/3	LGMA	Tregs	Endothelial	CEACAM5	CEACAM5	0.244	0.365	0.3045	0.795	1	0.763	1	0.00212533778103461	down	-0.457055523642685	CEACAM5_CEACAM5	CEACAM5_CEACAM5_Tregs_Endothelial	0.0319333683486212	0.0182327194644022	0.000582232146653831	0.0288901724211697	0.0169728688431624	0.000490349107360861	0.204322685818432	0.623093931583111	0.413708308700771	0.0243104206078212	0.0996328713435297	0.581299023531295	0.186649591804066	0.562109812710101	0.5517248279174	0.0428785436464686	0.11747546204512	0.644291232482932	0.224712540424003	0.601374416097736	0.574717031979878	0.0179950459726081	0.0942672213589324	0.528181144153115	0.234433422754622	0.00212533778103461	-0.457055523642685	0.407259965127804	0.0598409766353233	0.0160358815559326	0.0343114446325995	2.68922541872156	0.219589766819898	0.00958490740207601	0.0205703498228719	1.98541956587623	0.162381934338128	0.25	0.528181144153115	TRUE	0.40203070968489	MHNA
650999	GCA-(LGMA+LAMN+MHNA)/3	GCA	Macrophages	Endothelial	MMP2	F2R	-1.45	-0.521	-0.9855	0.0331	0.997	0.241	1	0.000358160328207863	up	-0.622432942392927	MMP2_F2R	MMP2_F2R_Macrophages_Endothelial	0.078359995072814	0.0997972362818017	0.00782011094332244	0.0677966101694915	0.119972691161867	0.00813374177368589	0.0811229763135111	0.391834343333059	0.236478659823285	-2.14624940902521	-1.48017200622428	0.127901392668481	0.897050584280455	0.070673923483272	0.0340763566511926	-0.321969120818494	-0.617982957425132	0.259050485088035	0.703669601149838	0.18397412863816	0.123158462091268	0.000358160328207863	-0.622432942392927	0.397106300087318	0.0617662384748798	0.0165087547913549	0.18458255585626	0.523997817447997	0.28359280106317	0.075385601432854	0.0908262762467131	3.14704212750686	0.329932750507229	0.462387024605501	0.470458356720349	5.42872069463502	0.83513541878957	0.5	0.523997817447997	TRUE	0.402028969998961	LAMN
651000	GCA-(LGMA+LAMN+MHNA)/3	GCA	Macrophages	Endothelial	MMP2	F2R	-1.45	-0.521	-0.9855	0.0331	0.997	0.241	1	0.0165087547913549	down	0.18458255585626	MMP2_F2R	MMP2_F2R_Macrophages_Endothelial	0.078359995072814	0.0997972362818017	0.00782011094332244	0.0677966101694915	0.119972691161867	0.00813374177368589	0.0811229763135111	0.391834343333059	0.236478659823285	-2.14624940902521	-1.48017200622428	0.127901392668481	0.897050584280455	0.070673923483272	0.0340763566511926	-0.321969120818494	-0.617982957425132	0.259050485088035	0.703669601149838	0.18397412863816	0.123158462091268	0.000358160328207863	-0.622432942392927	0.397106300087318	0.0617662384748798	0.0165087547913549	0.18458255585626	0.523997817447997	0.28359280106317	0.075385601432854	0.0908262762467131	3.14704212750686	0.329932750507229	0.462387024605501	0.470458356720349	5.42872069463502	0.83513541878957	0.5	0.523997817447997	TRUE	0.402028969998961	LAMN
651001	GCA-(LGMA+LAMN+MHNA)/3	GCA	Epithelial	Endothelial	SERPINF1	LRP6	-3.36	-0.0188	-1.6894	0.0113	0.231	0.969	1	0.00344338856038092	up	0.35221202930051	SERPINF1_LRP6	SERPINF1_LRP6_Epithelial_Endothelial	0.0127893724179092	0.157833708658838	0.00201859408013765	0.0182001072961373	0.200906156901688	0.00365651361206533	0.635265500900704	0.391834343333059	0.513549922116881	-6.54165642989571	-1.94692155651658	0.0489234832719705	0.939931166960141	0.0197294701456699	0.0175484232431567	-0.000257112991445612	-0.0136762229492347	0.464718828602228	0.0406934962270931	0.447448796263026	0.444214876033058	0.00344338856038092	0.35221202930051	0.575355788709538	0.0919709856422931	0.0173397147402634	0.431966688151418	0.569006200249689	0.29651940984197	0.0128471852214392	0.0328802348687018	2.72664505078191	0.274426772321166	0.553466803140059	0.571996445931114	5.96219127664009	0.87366390690968	0	0.575355788709538	TRUE	0.402027140639198	MHNA
651002	GCA-(LGMA+LAMN+MHNA)/3	GCA	Epithelial	Endothelial	SERPINF1	LRP6	-3.36	-0.0188	-1.6894	0.0113	0.231	0.969	1	0.0173397147402634	down	0.431966688151418	SERPINF1_LRP6	SERPINF1_LRP6_Epithelial_Endothelial	0.0127893724179092	0.157833708658838	0.00201859408013765	0.0182001072961373	0.200906156901688	0.00365651361206533	0.635265500900704	0.391834343333059	0.513549922116881	-6.54165642989571	-1.94692155651658	0.0489234832719705	0.939931166960141	0.0197294701456699	0.0175484232431567	-0.000257112991445612	-0.0136762229492347	0.464718828602228	0.0406934962270931	0.447448796263026	0.444214876033058	0.00344338856038092	0.35221202930051	0.575355788709538	0.0919709856422931	0.0173397147402634	0.431966688151418	0.569006200249689	0.29651940984197	0.0128471852214392	0.0328802348687018	2.72664505078191	0.274426772321166	0.553466803140059	0.571996445931114	5.96219127664009	0.87366390690968	0	0.575355788709538	TRUE	0.402027140639198	MHNA
651003	GCA-(LGMA+LAMN+MHNA)/3	GCA	iCAFs	B.cells	COL18A1	ITGA5	-0.218	-1.7	-0.959	0.691	0.955	0.232	0.858	0.00412516273927804	up	-0.0917930789173629	COL18A1_ITGA5	COL18A1_ITGA5_iCAFs_B.cells	0.371328576294909	0.00768800412656459	0.00285477562686662	0.447619047619048	0.0110914454277286	0.00496474223907852	0.154589017934036	0.0711544356316257	0.112871726782831	-0.0349937856724247	-0.160521952625802	0.376940931647191	0.273311189370898	0.343684968785017	0.322454778293581	-1.07867042568547	-0.6345120151091	0.0895616241466044	0.712338303988502	0.0918074020840819	0.119430470715056	0.00412516273927804	-0.0917930789173629	0.494153211582425	0.0986456350196437	0.0150956323799807	1.64844164035634	0.790328278628526	0.261609935833164	0.762991995884479	0.889657881381145	7.21788611273655	0.904618416953402	0.00659795279177429	0.0128596359652792	1.61614450517321	0.0620058080960399	0	0.790328278628526	TRUE	0.402026619287124	LGMA
651004	GCA-(LGMA+LAMN+MHNA)/3	GCA	iCAFs	B.cells	COL18A1	ITGA5	-0.218	-1.7	-0.959	0.691	0.955	0.232	0.858	0.0150956323799807	down	1.64844164035634	COL18A1_ITGA5	COL18A1_ITGA5_iCAFs_B.cells	0.371328576294909	0.00768800412656459	0.00285477562686662	0.447619047619048	0.0110914454277286	0.00496474223907852	0.154589017934036	0.0711544356316257	0.112871726782831	-0.0349937856724247	-0.160521952625802	0.376940931647191	0.273311189370898	0.343684968785017	0.322454778293581	-1.07867042568547	-0.6345120151091	0.0895616241466044	0.712338303988502	0.0918074020840819	0.119430470715056	0.00412516273927804	-0.0917930789173629	0.494153211582425	0.0986456350196437	0.0150956323799807	1.64844164035634	0.790328278628526	0.261609935833164	0.762991995884479	0.889657881381145	7.21788611273655	0.904618416953402	0.00659795279177429	0.0128596359652792	1.61614450517321	0.0620058080960399	0	0.790328278628526	TRUE	0.402026619287124	LGMA
651005	MHNA-(LGMA+LAMN+GCA)/3	MHNA	Tregs	B.cells	FURIN	LRP1	1.83	-0.904	0.463	0.0696	1	0.492	1	0.00515808625139556	up	-1.00819702318954	FURIN_LRP1	FURIN_LRP1_Tregs_B.cells	0.0539644509147833	0.00905229600476948	0.000488502183415471	0.0601902570874959	0.00885105281145771	0.000532747144216643	0.591672972047092	0.714769094866929	0.653221033457011	2.11802509151267	1.15739076038944	0.891207779734272	0.840663518488875	0.900032015367376	0.898131102929406	-0.278463547098306	-0.30803489723264	0.174384656845131	0.467323931009702	0.196460653970535	0.233673194394538	0.00515808625139556	-1.00819702318954	0.326555225462326	0.108758077658875	0.0103202389097706	-1.48486956299779	0.220262329899307	0.18732278970136	0.440590254769006	0.367153862910107	4.54485146804419	0.685538708447334	0.00820391068183352	0.0089429813564512	1.67381349016372	0.10034840538522	0	0.326555225462326	TRUE	0.402025582953919	LGMA
651006	MHNA-(LGMA+LAMN+GCA)/3	MHNA	Tregs	B.cells	FURIN	LRP1	1.83	-0.904	0.463	0.0696	1	0.492	1	0.0103202389097706	down	-1.48486956299779	FURIN_LRP1	FURIN_LRP1_Tregs_B.cells	0.0539644509147833	0.00905229600476948	0.000488502183415471	0.0601902570874959	0.00885105281145771	0.000532747144216643	0.591672972047092	0.714769094866929	0.653221033457011	2.11802509151267	1.15739076038944	0.891207779734272	0.840663518488875	0.900032015367376	0.898131102929406	-0.278463547098306	-0.30803489723264	0.174384656845131	0.467323931009702	0.196460653970535	0.233673194394538	0.00515808625139556	-1.00819702318954	0.326555225462326	0.108758077658875	0.0103202389097706	-1.48486956299779	0.220262329899307	0.18732278970136	0.440590254769006	0.367153862910107	4.54485146804419	0.685538708447334	0.00820391068183352	0.0089429813564512	1.67381349016372	0.10034840538522	0	0.326555225462326	TRUE	0.402025582953919	LGMA
651007	LAMN-(LGMA+MHNA+GCA)/3	LAMN	Fibroblasts	CD4..T.cells	TNF	TNFRSF1A	-0.503	-0.353	-0.428	0.566	1	0.398	1	0.00427945452812761	up	2.24287394515973	TNF_TNFRSF1A	TNF_TNFRSF1A_Fibroblasts_CD4..T.cells	0.0200720940641239	0.0268920040132135	0.000539778834126019	0.0218143413816963	0.037094234496124	0.000809186294591147	0.20634857114243	0.372192634222999	0.289270602682715	-0.124333335112299	-0.247183568811729	0.281275012005763	0.375300144069153	0.266127741315832	0.273911477509204	-0.141241275557988	-0.400116927926312	0.315554257994969	0.554078332734459	0.248697448796263	0.193967840459935	0.00427945452812761	2.24287394515973	0.921132486324736	0.100156169774775	0.00576848778918243	1.43009215689001	0.750602379294453	0.11651467666102	0.0563353619876853	0.0721206439752158	3.24601216766718	0.41275651461554	0.0589583159644894	0.0731329159690193	3.28649668660223	0.344877133636792	0	0.921132486324736	TRUE	0.402021896102182	MHNA
651008	LAMN-(LGMA+MHNA+GCA)/3	LAMN	Fibroblasts	CD4..T.cells	TNF	TNFRSF1A	-0.503	-0.353	-0.428	0.566	1	0.398	1	0.00576848778918243	down	1.43009215689001	TNF_TNFRSF1A	TNF_TNFRSF1A_Fibroblasts_CD4..T.cells	0.0200720940641239	0.0268920040132135	0.000539778834126019	0.0218143413816963	0.037094234496124	0.000809186294591147	0.20634857114243	0.372192634222999	0.289270602682715	-0.124333335112299	-0.247183568811729	0.281275012005763	0.375300144069153	0.266127741315832	0.273911477509204	-0.141241275557988	-0.400116927926312	0.315554257994969	0.554078332734459	0.248697448796263	0.193967840459935	0.00427945452812761	2.24287394515973	0.921132486324736	0.100156169774775	0.00576848778918243	1.43009215689001	0.750602379294453	0.11651467666102	0.0563353619876853	0.0721206439752158	3.24601216766718	0.41275651461554	0.0589583159644894	0.0731329159690193	3.28649668660223	0.344877133636792	0	0.921132486324736	TRUE	0.402021896102182	MHNA
651009	LAMN-(LGMA+MHNA+GCA)/3	LAMN	NK.cells	B.cells	SERPINE1	ITGB5	2.21	-1.38	0.415	2.23e-05	0.0766	0.226	1	-0.00108803903305196	up	-1.17029133932699	SERPINE1_ITGB5	SERPINE1_ITGB5_NK.cells_B.cells	0.126032608312271	0.00705635084599996	0.000889330302287874	0.125380594400884	0.00885070214338507	0.0011097062956028	0.439766549598653	0.176990542322262	0.308378545960457	10.2802462526636	4.65169513695184	0.917920601888907	0.995517848567312	0.984472546822475	0.996358251960941	-0.891330353976587	-0.645891560852599	0.114063061444484	0.718042579949695	0.104743083003953	0.116645706072584	-0.00108803903305196	-1.17029133932699	0.296910349841753	0.0476077766777892	0.0137229488416524	0.0324258571633408	0.496314849760959	0.240256147241575	0.0598629606906097	0.14346857687826	5.9712416249541	0.494914833093199	0.0125380534093278	0.0138888268376918	1.63325438923082	0.147395487066669	0	0.496314849760959	TRUE	0.402021632837143	LGMA
651010	LAMN-(LGMA+MHNA+GCA)/3	LAMN	NK.cells	B.cells	SERPINE1	ITGB5	2.21	-1.38	0.415	2.23e-05	0.0766	0.226	1	0.0137229488416524	down	0.0324258571633408	SERPINE1_ITGB5	SERPINE1_ITGB5_NK.cells_B.cells	0.126032608312271	0.00705635084599996	0.000889330302287874	0.125380594400884	0.00885070214338507	0.0011097062956028	0.439766549598653	0.176990542322262	0.308378545960457	10.2802462526636	4.65169513695184	0.917920601888907	0.995517848567312	0.984472546822475	0.996358251960941	-0.891330353976587	-0.645891560852599	0.114063061444484	0.718042579949695	0.104743083003953	0.116645706072584	-0.00108803903305196	-1.17029133932699	0.296910349841753	0.0476077766777892	0.0137229488416524	0.0324258571633408	0.496314849760959	0.240256147241575	0.0598629606906097	0.14346857687826	5.9712416249541	0.494914833093199	0.0125380534093278	0.0138888268376918	1.63325438923082	0.147395487066669	0	0.496314849760959	TRUE	0.402021632837143	LGMA
651011	MHNA-(LGMA+LAMN+GCA)/3	MHNA	B.cells	SPP1..macrophages	CLEC11A	ITGB1	-0.92	-0.092	-0.506	0.208	1	0.904	1	-0.00346613698290184	up	0.71877091126109	CLEC11A_ITGB1	CLEC11A_ITGB1_B.cells_SPP1..macrophages	0.00530679949382237	0.254007134106638	0.00134796493070438	0.00681562994962448	0.200546656496313	0.00136685179831333	0.714769094866929	0.718445157367712	0.716607126117321	-0.627381731834259	-0.681936665037238	0.193452857371538	0.686509524571794	0.149671842484392	0.129422122618857	-0.00403250439626657	-0.0438315695246367	0.42847197269134	0.0990163492633848	0.416726554078333	0.413245598275243	-0.00346613698290184	0.71877091126109	0.642394490141384	0.0243259181217475	0.0224460837318953	2.13988932055071	0.879740906318004	0.375955289178543	0.0116895367520123	0.0132448104608273	1.40616927965059	0.178173329804322	0.0665596000555957	0.0161739176697181	7.34620534059916	0.570899768991256	0	0.879740906318004	TRUE	0.40202005101674	LGMA
651012	MHNA-(LGMA+LAMN+GCA)/3	MHNA	B.cells	SPP1..macrophages	CLEC11A	ITGB1	-0.92	-0.092	-0.506	0.208	1	0.904	1	0.0224460837318953	down	2.13988932055071	CLEC11A_ITGB1	CLEC11A_ITGB1_B.cells_SPP1..macrophages	0.00530679949382237	0.254007134106638	0.00134796493070438	0.00681562994962448	0.200546656496313	0.00136685179831333	0.714769094866929	0.718445157367712	0.716607126117321	-0.627381731834259	-0.681936665037238	0.193452857371538	0.686509524571794	0.149671842484392	0.129422122618857	-0.00403250439626657	-0.0438315695246367	0.42847197269134	0.0990163492633848	0.416726554078333	0.413245598275243	-0.00346613698290184	0.71877091126109	0.642394490141384	0.0243259181217475	0.0224460837318953	2.13988932055071	0.879740906318004	0.375955289178543	0.0116895367520123	0.0132448104608273	1.40616927965059	0.178173329804322	0.0665596000555957	0.0161739176697181	7.34620534059916	0.570899768991256	0	0.879740906318004	TRUE	0.40202005101674	LGMA
651013	MHNA-(LGMA+LAMN+GCA)/3	MHNA	Epithelial	C1Qhi.monocytes	LAMA1	RPSA	-3.1	0.966	-1.067	0.116	0.908	0.0174	0.138	0.00118837888776113	up	-0.340242253009181	LAMA1_RPSA	LAMA1_RPSA_Epithelial_C1Qhi.monocytes	0.00162757376098979	1.18195063283905	0.00192371183679411	0.00148148148148148	0.865718848363666	0.00128254644202025	0.197703809143393	0.176248705813806	0.186976257478599	-2.90018023339655	-0.935542010773082	0.0539659036337442	0.782415559468545	0.0535056827277093	0.0845605890827597	1.69962942615901	1.7594507517174	0.812791951131872	0.956925979159181	0.912818900467122	0.97004132231405	0.00118837888776113	-0.340242253009181	0.448715191055286	0.0698941757935845	0.0652720623756633	0.3715409591514	0.558012510732613	1.001	0.0193174676522187	0.0127409926933736	0.599332521767977	0.106347274398118	0.482922032251025	0.71464113675734	9.68298184655753	0.586068206389319	0	0.558012510732613	TRUE	0.402019613563866	GCA
651014	MHNA-(LGMA+LAMN+GCA)/3	MHNA	Epithelial	C1Qhi.monocytes	LAMA1	RPSA	-3.1	0.966	-1.067	0.116	0.908	0.0174	0.138	0.0652720623756633	down	0.3715409591514	LAMA1_RPSA	LAMA1_RPSA_Epithelial_C1Qhi.monocytes	0.00162757376098979	1.18195063283905	0.00192371183679411	0.00148148148148148	0.865718848363666	0.00128254644202025	0.197703809143393	0.176248705813806	0.186976257478599	-2.90018023339655	-0.935542010773082	0.0539659036337442	0.782415559468545	0.0535056827277093	0.0845605890827597	1.69962942615901	1.7594507517174	0.812791951131872	0.956925979159181	0.912818900467122	0.97004132231405	0.00118837888776113	-0.340242253009181	0.448715191055286	0.0698941757935845	0.0652720623756633	0.3715409591514	0.558012510732613	1.001	0.0193174676522187	0.0127409926933736	0.599332521767977	0.106347274398118	0.482922032251025	0.71464113675734	9.68298184655753	0.586068206389319	0	0.558012510732613	TRUE	0.402019613563866	GCA
651015	LAMN-(LGMA+MHNA+GCA)/3	LAMN	B.cells	B.cells	PSEN1	NOTCH1	-0.116	-0.518	-0.317	0.725	1	0.421	1	-0.000592072487615334	up	-0.511744231905175	PSEN1_NOTCH1	PSEN1_NOTCH1_B.cells_B.cells	0.220225291677807	0.0235525365178627	0.0051868642243985	0.257464892830746	0.0303769401330377	0.00782099563587855	0.176990542322262	0.176990542322262	0.176990542322262	-0.0162007912377647	-0.139661993429006	0.420601888906675	0.243716984152393	0.379342084200416	0.337221866495918	-0.194621874357124	-0.375717904164332	0.26001616960115	0.533664211282788	0.224443047071506	0.204298418972332	-0.000592072487615334	-0.511744231905175	0.417349780137714	0.0524633474754988	0.0132836472300731	-0.118512155673011	0.468853606398108	0.23342226785155	0.294643366736981	0.359724154005207	6.36895259809695	0.649093061865344	0.109487903478161	0.129550146933156	3.11601522806737	0.482071989503471	0	0.468853606398108	TRUE	0.402015969046356	MHNA
651016	LAMN-(LGMA+MHNA+GCA)/3	LAMN	B.cells	B.cells	PSEN1	NOTCH1	-0.116	-0.518	-0.317	0.725	1	0.421	1	0.0132836472300731	down	-0.118512155673011	PSEN1_NOTCH1	PSEN1_NOTCH1_B.cells_B.cells	0.220225291677807	0.0235525365178627	0.0051868642243985	0.257464892830746	0.0303769401330377	0.00782099563587855	0.176990542322262	0.176990542322262	0.176990542322262	-0.0162007912377647	-0.139661993429006	0.420601888906675	0.243716984152393	0.379342084200416	0.337221866495918	-0.194621874357124	-0.375717904164332	0.26001616960115	0.533664211282788	0.224443047071506	0.204298418972332	-0.000592072487615334	-0.511744231905175	0.417349780137714	0.0524633474754988	0.0132836472300731	-0.118512155673011	0.468853606398108	0.23342226785155	0.294643366736981	0.359724154005207	6.36895259809695	0.649093061865344	0.109487903478161	0.129550146933156	3.11601522806737	0.482071989503471	0	0.468853606398108	TRUE	0.402015969046356	MHNA
651017	LGMA-(LAMN+MHNA+GCA)/3	LGMA	CD4..T.cells	Fibroblasts	SPON1	APP	-0.871	-0.295	-0.583	0.00701	0.694	0.514	1	0.0191649915125371	up	0.966323413909999	SPON1_APP	SPON1_APP_CD4..T.cells_Fibroblasts	0.0270438106513326	0.277195994069101	0.00749643597691267	0.0352582594205997	0.308261806779171	0.0108687747528828	0.225262262027145	0.231631743788032	0.228447002907589	-1.87637960635104	-2.15428198203334	0.201216583960301	0.952177044981591	0.0779574195613895	0.0127661277413158	-0.0852658798963936	-0.289036881004724	0.337450592885375	0.448055156306144	0.284450233560905	0.243689363995688	0.0191649915125371	0.966323413909999	0.687668521492154	0.245887327157768	0.00399812175375122	-1.05309772085107	0.298817701151434	0.0889744454316397	0.0484649075577591	0.0628738257241722	3.39049905434322	0.426918253831058	0.218971399600118	0.364400439533581	6.89821618498656	0.5739384391482	0.25	0.687668521492154	TRUE	0.402015736138682	MHNA
651018	LGMA-(LAMN+MHNA+GCA)/3	LGMA	CD4..T.cells	Fibroblasts	SPON1	APP	-0.871	-0.295	-0.583	0.00701	0.694	0.514	1	0.00399812175375122	down	-1.05309772085107	SPON1_APP	SPON1_APP_CD4..T.cells_Fibroblasts	0.0270438106513326	0.277195994069101	0.00749643597691267	0.0352582594205997	0.308261806779171	0.0108687747528828	0.225262262027145	0.231631743788032	0.228447002907589	-1.87637960635104	-2.15428198203334	0.201216583960301	0.952177044981591	0.0779574195613895	0.0127661277413158	-0.0852658798963936	-0.289036881004724	0.337450592885375	0.448055156306144	0.284450233560905	0.243689363995688	0.0191649915125371	0.966323413909999	0.687668521492154	0.245887327157768	0.00399812175375122	-1.05309772085107	0.298817701151434	0.0889744454316397	0.0484649075577591	0.0628738257241722	3.39049905434322	0.426918253831058	0.218971399600118	0.364400439533581	6.89821618498656	0.5739384391482	0.25	0.687668521492154	TRUE	0.402015736138682	MHNA
651019	LAMN-(LGMA+MHNA+GCA)/3	LAMN	Fibroblasts	Epithelial	THBS4	CD47	-4.2	0.641	-1.7795	0.00353	0.714	0.533	1	0.000369456597135779	up	-0.0370841998412144	THBS4_CD47	THBS4_CD47_Fibroblasts_Epithelial	0.00460053438424742	0.278368047980122	0.00128064177620839	0.00663716814159292	0.324903474903475	0.00215643899272218	0.20634857114243	0.224577196182587	0.215462883662509	-10.2993462373711	-2.45222529461218	0.0351168560909236	0.965403393628942	0.00916439891147751	0.00860412998239155	0.175167859013967	0.273272790973428	0.739242723679483	0.430156306144448	0.705533596837945	0.682379626302551	0.000369456597135779	-0.0370841998412144	0.504158731542657	0.0618768302759481	0.00495461491656458	-0.276818500746571	0.44005178910731	0.103853878467523	0.0463969940959556	0.0511769911504425	1.17275922087749	0.226918307931681	0.591044892364971	0.552700727637591	6.37284669925356	0.747335881901174	0	0.504158731542657	TRUE	0.402015379891489	MHNA
651020	LAMN-(LGMA+MHNA+GCA)/3	LAMN	Fibroblasts	Epithelial	THBS4	CD47	-4.2	0.641	-1.7795	0.00353	0.714	0.533	1	0.00495461491656458	down	-0.276818500746571	THBS4_CD47	THBS4_CD47_Fibroblasts_Epithelial	0.00460053438424742	0.278368047980122	0.00128064177620839	0.00663716814159292	0.324903474903475	0.00215643899272218	0.20634857114243	0.224577196182587	0.215462883662509	-10.2993462373711	-2.45222529461218	0.0351168560909236	0.965403393628942	0.00916439891147751	0.00860412998239155	0.175167859013967	0.273272790973428	0.739242723679483	0.430156306144448	0.705533596837945	0.682379626302551	0.000369456597135779	-0.0370841998412144	0.504158731542657	0.0618768302759481	0.00495461491656458	-0.276818500746571	0.44005178910731	0.103853878467523	0.0463969940959556	0.0511769911504425	1.17275922087749	0.226918307931681	0.591044892364971	0.552700727637591	6.37284669925356	0.747335881901174	0	0.504158731542657	TRUE	0.402015379891489	MHNA
651021	MHNA-(LGMA+LAMN+GCA)/3	MHNA	B.cells	Fibroblasts	PLA2G2A	ITGAV	-0.729	-0.272	-0.5005	0.689	1	0.632	1	-0.00150040908548255	up	-0.381216806024161	PLA2G2A_ITGAV	PLA2G2A_ITGAV_B.cells_Fibroblasts	0.00707157275867643	0.190595388234304	0.00134780915536706	0.00595228289816874	0.197719136131547	0.0011768802326365	0.714769094866929	0.310731215249496	0.512750155058213	-0.117938187229341	-0.161780778092374	0.228749799903954	0.275012005762766	0.270209700656315	0.321494317272291	-0.0542049547071913	-0.199282921717615	0.346141753503414	0.343895975565936	0.312163133309378	0.293702838663313	-0.00150040908548255	-0.381216806024161	0.441221495059754	0.0435706253762448	0.0167550080072833	3.61387750843533	1.001	0.28742357411909	0.00923930289630546	0.0112348188018879	1.18059767013242	0.1166835220389	0.213902398972208	0.243710589497097	5.99441486980315	0.49834888021931	0	1.001	TRUE	0.402013955805399	LGMA
651022	MHNA-(LGMA+LAMN+GCA)/3	MHNA	B.cells	Fibroblasts	PLA2G2A	ITGAV	-0.729	-0.272	-0.5005	0.689	1	0.632	1	0.0167550080072833	down	3.61387750843533	PLA2G2A_ITGAV	PLA2G2A_ITGAV_B.cells_Fibroblasts	0.00707157275867643	0.190595388234304	0.00134780915536706	0.00595228289816874	0.197719136131547	0.0011768802326365	0.714769094866929	0.310731215249496	0.512750155058213	-0.117938187229341	-0.161780778092374	0.228749799903954	0.275012005762766	0.270209700656315	0.321494317272291	-0.0542049547071913	-0.199282921717615	0.346141753503414	0.343895975565936	0.312163133309378	0.293702838663313	-0.00150040908548255	-0.381216806024161	0.441221495059754	0.0435706253762448	0.0167550080072833	3.61387750843533	1.001	0.28742357411909	0.00923930289630546	0.0112348188018879	1.18059767013242	0.1166835220389	0.213902398972208	0.243710589497097	5.99441486980315	0.49834888021931	0	1.001	TRUE	0.402013955805399	LGMA
651023	LGMA-(LAMN+MHNA+GCA)/3	LGMA	Endothelial	Epithelial	RSPO3	RNF43	-0.563	-0.414	-0.4885	0.432	1	0.703	1	0.00379917966988503	up	-0.41079181787291	RSPO3_RNF43	RSPO3_RNF43_Endothelial_Epithelial	0.0359403821735634	0.0816725990134108	0.00293534442165018	0.043183926233086	0.101284674163143	0.00437386989760331	0.623093931583111	0.261235324397914	0.442164627990512	-0.205222650543204	-0.364516253185088	0.265607491595966	0.48679366095726	0.232231471106131	0.221686409476549	-0.0633604954417929	-0.153044674980176	0.293298598634567	0.279599353215954	0.302641034854474	0.322695831836148	0.00379917966988503	-0.41079181787291	0.435812622197181	0.0954542224397911	0.000269351830718742	-0.521964926948346	0.395450528344992	0.0309688218338839	0.165943648759217	0.185490551198242	3.28568982676368	0.471258990733154	0.199449758601156	0.328862661558266	4.84992384893327	0.627360767463835	0.25	0.435812622197181	TRUE	0.402013917484688	MHNA
651024	LGMA-(LAMN+MHNA+GCA)/3	LGMA	Endothelial	Epithelial	RSPO3	RNF43	-0.563	-0.414	-0.4885	0.432	1	0.703	1	0.000269351830718742	down	-0.521964926948346	RSPO3_RNF43	RSPO3_RNF43_Endothelial_Epithelial	0.0359403821735634	0.0816725990134108	0.00293534442165018	0.043183926233086	0.101284674163143	0.00437386989760331	0.623093931583111	0.261235324397914	0.442164627990512	-0.205222650543204	-0.364516253185088	0.265607491595966	0.48679366095726	0.232231471106131	0.221686409476549	-0.0633604954417929	-0.153044674980176	0.293298598634567	0.279599353215954	0.302641034854474	0.322695831836148	0.00379917966988503	-0.41079181787291	0.435812622197181	0.0954542224397911	0.000269351830718742	-0.521964926948346	0.395450528344992	0.0309688218338839	0.165943648759217	0.185490551198242	3.28568982676368	0.471258990733154	0.199449758601156	0.328862661558266	4.84992384893327	0.627360767463835	0.25	0.435812622197181	TRUE	0.402013917484688	MHNA
651025	GCA-(LGMA+LAMN+MHNA)/3	GCA	SPP1..macrophages	C1Qhi.monocytes	MMP9	LRP1	-6.13	0.0843	-3.02285	1	1	0.854	0.982	0.0147938151863096	up	-0.0420956408006779	MMP9_LRP1	MMP9_LRP1_SPP1..macrophages_C1Qhi.monocytes	0	0.560773397870031	0	0	0.609500805152979	0	0.0480350794940855	0.0295087282581602	0.0387719038761229	0	0	0.0116055706739235	0.0101448695373779	0.464883143909076	0.464883143909076	0.00577810150091687	0.068542129310995	0.514575098814229	0.14150646784046	0.521739130434783	0.532181997844053	0.0147938151863096	-0.0420956408006779	0.503242206229103	0.20309299694224	0.0104567776497944	0.451022867166852	0.57247322859911	0.189446818516173	0.001	0.001	0	0.001	0.638733948685215	0.817414061605106	7.7085576940961	0.875979317692903	0	0.57247322859911	TRUE	0.402013718529573	LGMA
651026	GCA-(LGMA+LAMN+MHNA)/3	GCA	SPP1..macrophages	C1Qhi.monocytes	MMP9	LRP1	-6.13	0.0843	-3.02285	1	1	0.854	0.982	0.0104567776497944	down	0.451022867166852	MMP9_LRP1	MMP9_LRP1_SPP1..macrophages_C1Qhi.monocytes	0	0.560773397870031	0	0	0.609500805152979	0	0.0480350794940855	0.0295087282581602	0.0387719038761229	0	0	0.0116055706739235	0.0101448695373779	0.464883143909076	0.464883143909076	0.00577810150091687	0.068542129310995	0.514575098814229	0.14150646784046	0.521739130434783	0.532181997844053	0.0147938151863096	-0.0420956408006779	0.503242206229103	0.20309299694224	0.0104567776497944	0.451022867166852	0.57247322859911	0.189446818516173	0.001	0.001	0	0.001	0.638733948685215	0.817414061605106	7.7085576940961	0.875979317692903	0	0.57247322859911	TRUE	0.402013718529573	LGMA
651027	MHNA-(LGMA+LAMN+GCA)/3	MHNA	SPP1..macrophages	Epithelial	VEGFA	NRP1	0.0685	-1.94	-0.93575	0.94	1	0.201	0.982	0.00678391971579223	up	0.366795639661222	VEGFA_NRP1	VEGFA_NRP1_SPP1..macrophages_Epithelial	0.0759608079932941	0.0197968512859622	0.00150378481940477	0.0592507839647428	0.0157292623201714	0.000931971123657245	0.718445157367712	0.197703809143393	0.458074483255552	0.00184074202842064	0.0268721464003014	0.506062910196895	0.0676524731871298	0.501040499439731	0.496778453657756	-1.35179964860425	-0.696803942579511	0.0768280632411067	0.74200503054258	0.0772547610492274	0.106449874236435	0.00678391971579223	0.366795639661222	0.578022935377875	0.124675178447827	0.00148591329961759	0.673259238825873	0.612906297588976	0.0498939387236623	0.146983611637492	0.118055522724365	5.61975628734007	0.658363175189524	0.0206747197891801	0.0228956946183154	3.2707035582265	0.346740652887525	0	0.612906297588976	TRUE	0.40201268660584	LGMA
651028	MHNA-(LGMA+LAMN+GCA)/3	MHNA	SPP1..macrophages	Epithelial	VEGFA	NRP1	0.0685	-1.94	-0.93575	0.94	1	0.201	0.982	0.00148591329961759	down	0.673259238825873	VEGFA_NRP1	VEGFA_NRP1_SPP1..macrophages_Epithelial	0.0759608079932941	0.0197968512859622	0.00150378481940477	0.0592507839647428	0.0157292623201714	0.000931971123657245	0.718445157367712	0.197703809143393	0.458074483255552	0.00184074202842064	0.0268721464003014	0.506062910196895	0.0676524731871298	0.501040499439731	0.496778453657756	-1.35179964860425	-0.696803942579511	0.0768280632411067	0.74200503054258	0.0772547610492274	0.106449874236435	0.00678391971579223	0.366795639661222	0.578022935377875	0.124675178447827	0.00148591329961759	0.673259238825873	0.612906297588976	0.0498939387236623	0.146983611637492	0.118055522724365	5.61975628734007	0.658363175189524	0.0206747197891801	0.0228956946183154	3.2707035582265	0.346740652887525	0	0.612906297588976	TRUE	0.40201268660584	LGMA
651029	GCA-(LGMA+LAMN+MHNA)/3	GCA	Epithelial	CD4..T.cells	JAG2	NOTCH1	-2.14	0.651	-0.7445	0.166	0.554	0.0405	1	-0.00116275624885961	up	-0.857528559653872	JAG2_NOTCH1	JAG2_NOTCH1_Epithelial_CD4..T.cells	0.00089246418097847	0.0790904476152863	7.05853915541971e-05	0.00128755364806867	0.106433188978849	0.000137038440745299	0.635265500900704	0.3059809126524	0.470623206776552	-1.66896869159428	-0.779891911959945	0.0847406755242516	0.728969905554666	0.0850408195934048	0.109372498799424	0.906546779887251	1.39254497678533	0.741735537190083	0.922677865612648	0.860492274523895	0.948526769673015	-0.00116275624885961	-0.857528559653872	0.354110465941395	0.0468762863494599	0.0132503157895342	-0.543294284019131	0.391569924285834	0.232903756108059	0.00663303691385256	0.00851905196726437	0.905922349414077	0.150561204944326	0.365307124220963	0.451407513787572	4.70084170878131	0.726748466443446	0	0.391569924285834	TRUE	0.402012242957635	MHNA
651030	GCA-(LGMA+LAMN+MHNA)/3	GCA	Epithelial	CD4..T.cells	JAG2	NOTCH1	-2.14	0.651	-0.7445	0.166	0.554	0.0405	1	0.0132503157895342	down	-0.543294284019131	JAG2_NOTCH1	JAG2_NOTCH1_Epithelial_CD4..T.cells	0.00089246418097847	0.0790904476152863	7.05853915541971e-05	0.00128755364806867	0.106433188978849	0.000137038440745299	0.635265500900704	0.3059809126524	0.470623206776552	-1.66896869159428	-0.779891911959945	0.0847406755242516	0.728969905554666	0.0850408195934048	0.109372498799424	0.906546779887251	1.39254497678533	0.741735537190083	0.922677865612648	0.860492274523895	0.948526769673015	-0.00116275624885961	-0.857528559653872	0.354110465941395	0.0468762863494599	0.0132503157895342	-0.543294284019131	0.391569924285834	0.232903756108059	0.00663303691385256	0.00851905196726437	0.905922349414077	0.150561204944326	0.365307124220963	0.451407513787572	4.70084170878131	0.726748466443446	0	0.391569924285834	TRUE	0.402012242957635	MHNA
651031	MHNA-(LGMA+LAMN+GCA)/3	MHNA	iCAFs	B.cells	CCN1	ITGA6	-0.472	-0.816	-0.644	0.473	0.934	0.503	1	0.00655057740763425	up	-0.462597981354032	CCN1_ITGA6	CCN1_ITGA6_iCAFs_B.cells	0.482480753177993	0.0306220184962823	0.0147745345479167	NA	0.0342833062095095	NA	0.001	0.714769094866929	0.357884547433465	-0.153465541571753	-0.325138859262188	0.290799583800224	0.45303745797983	0.25192092204258	0.237654073955499	-0.243520524194363	-0.298432014944073	0.19003772906935	0.457734459216673	0.206746316924183	0.238636363636364	0.00655057740763425	-0.462597981354032	0.426337969973875	0.122390729813566	0.0120979472732883	-0.831196994381776	0.339189703786541	0.214977239916655	0.397579895263581	NA	8.70383554532887	0.867573835784793	0.0432571230362025	0.0534960088175173	3.77245725427143	0.438588625423409	0	0.426337969973875	TRUE	0.402011692075054	LGMA
651032	MHNA-(LGMA+LAMN+GCA)/3	MHNA	iCAFs	B.cells	CCN1	ITGA6	-0.472	-0.816	-0.644	0.473	0.934	0.503	1	0.0120979472732883	down	-0.831196994381776	CCN1_ITGA6	CCN1_ITGA6_iCAFs_B.cells	0.482480753177993	0.0306220184962823	0.0147745345479167	NA	0.0342833062095095	NA	0.001	0.714769094866929	0.357884547433465	-0.153465541571753	-0.325138859262188	0.290799583800224	0.45303745797983	0.25192092204258	0.237654073955499	-0.243520524194363	-0.298432014944073	0.19003772906935	0.457734459216673	0.206746316924183	0.238636363636364	0.00655057740763425	-0.462597981354032	0.426337969973875	0.122390729813566	0.0120979472732883	-0.831196994381776	0.339189703786541	0.214977239916655	0.397579895263581	NA	8.70383554532887	0.867573835784793	0.0432571230362025	0.0534960088175173	3.77245725427143	0.438588625423409	0	0.426337969973875	TRUE	0.402011692075054	LGMA
651033	LGMA-(LAMN+MHNA+GCA)/3	LGMA	Epithelial	Fibroblasts	COL6A1	ITGA2	2.06	-0.835	0.6125	0.0275	0.652	0.379	1	0.0141147837632959	up	-0.338820827328004	COL6A1_ITGA2	COL6A1_ITGA2_Epithelial_Fibroblasts	0.139112223012492	0.0125719874283706	0.00174891711884574	0.115930294893559	0.0160603470213351	0.00186188076627627	0.261235324397914	0.231631743788032	0.246433534092973	3.21497465070966	1.56066730616974	0.908255962862174	0.906675204097967	0.92952617256283	0.936889707059388	-0.35183625967666	-0.421360790031928	0.186219906575638	0.571505569529285	0.175799496945742	0.185725835429393	0.0141147837632959	-0.338820827328004	0.448975150741267	0.196445199467494	0.0049180940253315	-0.589966664372169	0.383078480870662	0.103285750877447	0.113635273136847	0.141815075416984	3.9252853577489	0.392189682218243	0.0160691724320172	0.0237488645257085	2.29843455127515	0.261347789102464	0	0.448975150741267	TRUE	0.402010605095504	MHNA
651034	LGMA-(LAMN+MHNA+GCA)/3	LGMA	Epithelial	Fibroblasts	COL6A1	ITGA2	2.06	-0.835	0.6125	0.0275	0.652	0.379	1	0.0049180940253315	down	-0.589966664372169	COL6A1_ITGA2	COL6A1_ITGA2_Epithelial_Fibroblasts	0.139112223012492	0.0125719874283706	0.00174891711884574	0.115930294893559	0.0160603470213351	0.00186188076627627	0.261235324397914	0.231631743788032	0.246433534092973	3.21497465070966	1.56066730616974	0.908255962862174	0.906675204097967	0.92952617256283	0.936889707059388	-0.35183625967666	-0.421360790031928	0.186219906575638	0.571505569529285	0.175799496945742	0.185725835429393	0.0141147837632959	-0.338820827328004	0.448975150741267	0.196445199467494	0.0049180940253315	-0.589966664372169	0.383078480870662	0.103285750877447	0.113635273136847	0.141815075416984	3.9252853577489	0.392189682218243	0.0160691724320172	0.0237488645257085	2.29843455127515	0.261347789102464	0	0.448975150741267	TRUE	0.402010605095504	MHNA
651035	GCA-(LGMA+LAMN+MHNA)/3	GCA	B.cells	SPP1..macrophages	LGALS1	PTPRC	-1.67	-0.496	-1.083	0.0012	0.852	0.483	0.777	0.00103687244053191	up	-0.225858648485172	LGALS1_PTPRC	LGALS1_PTPRC_B.cells_SPP1..macrophages	0.212400525730044	0.490696902731159	0.104224280114203	0.181828908554572	0.527777777777778	0.0959652572926909	0.0711544356316257	0.0480350794940855	0.0595947575628556	-4.87776731910047	-2.92081875395238	0.111113334400512	0.977269089162798	0.0301344645429806	0.00532255482631663	-0.15676222314725	-0.316052869248488	0.266394178943586	0.476868487243981	0.240702479338843	0.229473589651455	0.00103687244053191	-0.225858648485172	0.469634417650941	0.068410909860429	0.00614630299822004	-0.491107766883738	0.401064594451317	0.122392059083994	0.0629253611342742	0.106059682335378	6.61230193473761	0.259232028254057	0.225557862925016	0.53148658566561	7.57951507261738	0.676015339659548	1	0.469634417650941	TRUE	0.402006111722815	LGMA
651036	GCA-(LGMA+LAMN+MHNA)/3	GCA	B.cells	SPP1..macrophages	LGALS1	PTPRC	-1.67	-0.496	-1.083	0.0012	0.852	0.483	0.777	0.00614630299822004	down	-0.491107766883738	LGALS1_PTPRC	LGALS1_PTPRC_B.cells_SPP1..macrophages	0.212400525730044	0.490696902731159	0.104224280114203	0.181828908554572	0.527777777777778	0.0959652572926909	0.0711544356316257	0.0480350794940855	0.0595947575628556	-4.87776731910047	-2.92081875395238	0.111113334400512	0.977269089162798	0.0301344645429806	0.00532255482631663	-0.15676222314725	-0.316052869248488	0.266394178943586	0.476868487243981	0.240702479338843	0.229473589651455	0.00103687244053191	-0.225858648485172	0.469634417650941	0.068410909860429	0.00614630299822004	-0.491107766883738	0.401064594451317	0.122392059083994	0.0629253611342742	0.106059682335378	6.61230193473761	0.259232028254057	0.225557862925016	0.53148658566561	7.57951507261738	0.676015339659548	1	0.469634417650941	TRUE	0.402006111722815	LGMA
651037	GCA-(LGMA+LAMN+MHNA)/3	GCA	B.cells	Epithelial	LGALS9	CD44	0.159	-1.56	-0.7005	0.691	0.982	0.181	0.573	0.0017518243324393	up	-1.23922614363431	LGALS9_CD44	LGALS9_CD44_B.cells_Epithelial	0.101333331202967	0.0927546244061076	0.00939913507555088	0.133038348082596	0.0957215665236052	0.0127346390861787	0.0711544356316257	0.635265500900704	0.353209968266165	0.0255229904675025	0.160521952625802	0.546242196254202	0.273311189370898	0.563830638706579	0.595745958059869	-1.15802142320407	-0.742321425130815	0.0991510959396335	0.762778476464247	0.0872260150916277	0.0965459935321595	0.0017518243324393	-1.23922614363431	0.284303099024357	0.0754103729493286	0.0059406216212172	-0.353722719640456	0.426060048849243	0.119192431115049	0.205831710672488	0.263738145588388	4.93872337496632	0.521445046816297	0.040906166718057	0.0707580836342708	5.64075280872954	0.344672502666488	0.5	0.426060048849243	TRUE	0.402003676404538	MHNA
651038	GCA-(LGMA+LAMN+MHNA)/3	GCA	B.cells	Epithelial	LGALS9	CD44	0.159	-1.56	-0.7005	0.691	0.982	0.181	0.573	0.0059406216212172	down	-0.353722719640456	LGALS9_CD44	LGALS9_CD44_B.cells_Epithelial	0.101333331202967	0.0927546244061076	0.00939913507555088	0.133038348082596	0.0957215665236052	0.0127346390861787	0.0711544356316257	0.635265500900704	0.353209968266165	0.0255229904675025	0.160521952625802	0.546242196254202	0.273311189370898	0.563830638706579	0.595745958059869	-1.15802142320407	-0.742321425130815	0.0991510959396335	0.762778476464247	0.0872260150916277	0.0965459935321595	0.0017518243324393	-1.23922614363431	0.284303099024357	0.0754103729493286	0.0059406216212172	-0.353722719640456	0.426060048849243	0.119192431115049	0.205831710672488	0.263738145588388	4.93872337496632	0.521445046816297	0.040906166718057	0.0707580836342708	5.64075280872954	0.344672502666488	0.5	0.426060048849243	TRUE	0.402003676404538	MHNA
651039	LGMA-(LAMN+MHNA+GCA)/3	LGMA	Tregs	Endothelial	LRCH4	CADM3	0.0502	0.0759	0.06305	0.943	1	0.925	1	0.0138462054988716	up	-1.07769163713968	LRCH4_CADM3	LRCH4_CADM3_Tregs_Endothelial	0.0549097947472005	0.0143398451909326	0.000787397956140741	0.0669215174135123	0.0152023537842362	0.00101736458349814	0.204322685818432	0.623093931583111	0.413708308700771	0.00127951302458612	0.0254883072626717	0.497959020329758	0.0651112534016328	0.495918040659517	0.495497838962702	0.00256984248510742	0.0338582672609674	0.509948796263025	0.0798823212360762	0.504940711462451	0.503278835788717	0.0138462054988716	-1.07769163713968	0.313845592972161	0.19381578667819	0.0010194675775985	-0.732291580489599	0.35718428043266	0.042637799155196	0.338561887990686	0.451396382919631	3.55195392811244	0.490122426029156	0.0635086090068298	0.0655095707867935	2.33653659851754	0.360370188895715	0	0.35718428043266	TRUE	0.402003480187206	LAMN
651040	LGMA-(LAMN+MHNA+GCA)/3	LGMA	Tregs	Endothelial	LRCH4	CADM3	0.0502	0.0759	0.06305	0.943	1	0.925	1	0.0010194675775985	down	-0.732291580489599	LRCH4_CADM3	LRCH4_CADM3_Tregs_Endothelial	0.0549097947472005	0.0143398451909326	0.000787397956140741	0.0669215174135123	0.0152023537842362	0.00101736458349814	0.204322685818432	0.623093931583111	0.413708308700771	0.00127951302458612	0.0254883072626717	0.497959020329758	0.0651112534016328	0.495918040659517	0.495497838962702	0.00256984248510742	0.0338582672609674	0.509948796263025	0.0798823212360762	0.504940711462451	0.503278835788717	0.0138462054988716	-1.07769163713968	0.313845592972161	0.19381578667819	0.0010194675775985	-0.732291580489599	0.35718428043266	0.042637799155196	0.338561887990686	0.451396382919631	3.55195392811244	0.490122426029156	0.0635086090068298	0.0655095707867935	2.33653659851754	0.360370188895715	0	0.35718428043266	TRUE	0.402003480187206	LAMN
651041	LGMA-(LAMN+MHNA+GCA)/3	LGMA	NK.cells	Endothelial	S100A9	ALCAM	0.727	-0.171	0.278	0.347	1	0.75	1	0.0173735403583434	up	-0.0812948458873137	S100A9_ALCAM	S100A9_ALCAM_NK.cells_Endothelial	0.0567215153868072	0.0615348766922403	0.00349035145512419	0.0609326585504913	0.0698216467553625	0.00425441856117752	0.260586388381787	0.623093931583111	0.441840159982449	0.334180471827035	0.459670525209126	0.736213382423563	0.562269889546983	0.739715063230351	0.748859452537218	-0.0213645239600193	-0.1249387366083	0.391281890046712	0.236166007905138	0.3650287459576	0.343806144448437	0.0173735403583434	-0.0812948458873137	0.496073197550025	0.228348809711661	0.0020066825249645	-0.486587203493921	0.401887053214701	0.0579951475110902	0.0361672645708234	0.0824345682533521	3.99300292344505	0.358829499876361	0.0323664209500289	0.0480144576989548	3.68324898487631	0.121025870186163	0.25	0.496073197550025	TRUE	0.402001636789185	GCA
651042	LGMA-(LAMN+MHNA+GCA)/3	LGMA	NK.cells	Endothelial	S100A9	ALCAM	0.727	-0.171	0.278	0.347	1	0.75	1	0.0020066825249645	down	-0.486587203493921	S100A9_ALCAM	S100A9_ALCAM_NK.cells_Endothelial	0.0567215153868072	0.0615348766922403	0.00349035145512419	0.0609326585504913	0.0698216467553625	0.00425441856117752	0.260586388381787	0.623093931583111	0.441840159982449	0.334180471827035	0.459670525209126	0.736213382423563	0.562269889546983	0.739715063230351	0.748859452537218	-0.0213645239600193	-0.1249387366083	0.391281890046712	0.236166007905138	0.3650287459576	0.343806144448437	0.0173735403583434	-0.0812948458873137	0.496073197550025	0.228348809711661	0.0020066825249645	-0.486587203493921	0.401887053214701	0.0579951475110902	0.0361672645708234	0.0824345682533521	3.99300292344505	0.358829499876361	0.0323664209500289	0.0480144576989548	3.68324898487631	0.121025870186163	0.25	0.496073197550025	TRUE	0.402001636789185	GCA
651043	LAMN-(LGMA+MHNA+GCA)/3	LAMN	SPP1..macrophages	iCAFs	TNF	LTBR	-6.31	0.266	-3.022	0.101	0.878	0.627	1	0.0125395312704149	up	0.897976629663017	TNF_LTBR	TNF_LTBR_SPP1..macrophages_iCAFs	0	0.0790727007169401	0	0	0.113568243977371	0	0.117858340400099	0.900388818556685	0.509123579478392	-6.28273213143152	-0.995678626217357	0.0103049463742596	0.800024011525532	0.0213702577237074	0.0763566511925724	0.0539268341390294	0.202732459169284	0.602766798418972	0.348252784764642	0.61700503054258	0.639934423284226	0.0125395312704149	0.897976629663017	0.675168811654396	0.181023292337208	0.00474928855314359	0.379506735229911	0.559461781935774	0.100659773173516	0.001	0.001	0	0.001	0.514834872568358	0.590414037096917	5.16232087495032	0.870131616325302	0	0.675168811654396	TRUE	0.40199669774813	MHNA
651044	LAMN-(LGMA+MHNA+GCA)/3	LAMN	SPP1..macrophages	iCAFs	TNF	LTBR	-6.31	0.266	-3.022	0.101	0.878	0.627	1	0.00474928855314359	down	0.379506735229911	TNF_LTBR	TNF_LTBR_SPP1..macrophages_iCAFs	0	0.0790727007169401	0	0	0.113568243977371	0	0.117858340400099	0.900388818556685	0.509123579478392	-6.28273213143152	-0.995678626217357	0.0103049463742596	0.800024011525532	0.0213702577237074	0.0763566511925724	0.0539268341390294	0.202732459169284	0.602766798418972	0.348252784764642	0.61700503054258	0.639934423284226	0.0125395312704149	0.897976629663017	0.675168811654396	0.181023292337208	0.00474928855314359	0.379506735229911	0.559461781935774	0.100659773173516	0.001	0.001	0	0.001	0.514834872568358	0.590414037096917	5.16232087495032	0.870131616325302	0	0.675168811654396	TRUE	0.40199669774813	MHNA
651045	GCA-(LGMA+LAMN+MHNA)/3	GCA	Tregs	C1Qhi.monocytes	IL15	IL2RA	0.761	-4.74	-1.9895	0.586	1	0.000836	0.282	0.00584652822858416	up	-2.9538525702945	IL15_IL2RA	IL15_IL2RA_Tregs_C1Qhi.monocytes	0.0228585475386486	0.0128360588992582	0.000293413662557588	0.0252856054836253	0.0185185185185185	0.000468251953400468	0.298931809158155	0.0295087282581602	0.164220268708158	0.176629914210233	0.232102383981909	0.743977109012326	0.359232431567152	0.684408516087722	0.640527453177525	-14.5887422449391	-3.07779372256098	0.0218289615522817	0.992948257276321	0.00125763564498742	0.00139238232123608	0.00584652822858416	-2.9538525702945	0.001	0.115498005565527	0.0129279877999965	1.65583835289051	0.791674015988974	0.227889545947047	0.0784376548342511	0.088434474639349	3.26468026582705	0.50149250118028	0.0382960366540832	0.0558676036201453	1.52529559531647	0.213945668001936	0	0.791674015988974	TRUE	0.40199547967325	LGMA
651046	GCA-(LGMA+LAMN+MHNA)/3	GCA	Tregs	C1Qhi.monocytes	IL15	IL2RA	0.761	-4.74	-1.9895	0.586	1	0.000836	0.282	0.0129279877999965	down	1.65583835289051	IL15_IL2RA	IL15_IL2RA_Tregs_C1Qhi.monocytes	0.0228585475386486	0.0128360588992582	0.000293413662557588	0.0252856054836253	0.0185185185185185	0.000468251953400468	0.298931809158155	0.0295087282581602	0.164220268708158	0.176629914210233	0.232102383981909	0.743977109012326	0.359232431567152	0.684408516087722	0.640527453177525	-14.5887422449391	-3.07779372256098	0.0218289615522817	0.992948257276321	0.00125763564498742	0.00139238232123608	0.00584652822858416	-2.9538525702945	0.001	0.115498005565527	0.0129279877999965	1.65583835289051	0.791674015988974	0.227889545947047	0.0784376548342511	0.088434474639349	3.26468026582705	0.50149250118028	0.0382960366540832	0.0558676036201453	1.52529559531647	0.213945668001936	0	0.791674015988974	TRUE	0.40199547967325	LGMA
651047	LGMA-(LAMN+MHNA+GCA)/3	LGMA	CD8..T.cells	CD4..T.cells	PTPRM	PTPRM	0.0553	-0.531	-0.23785	0.862	0.999	0.0494	0.871	0.0108898838003268	up	-1.75803622605424	PTPRM_PTPRM	PTPRM_PTPRM_CD8..T.cells_CD4..T.cells	0.135802081821829	0.0972925501494242	0.0132125308560465	0.143337363985862	0.10479915634606	0.0150216348185864	0.272401410357726	0.225262262027145	0.248831836192436	0.00356644819989338	0.0644927341752872	0.500580278533696	0.132383544101169	0.510204898351209	0.525872418761005	-0.693630990121544	-1.30627305107635	0.25653521379806	0.910887531440891	0.122125404240029	0.0307671577434423	0.0108898838003268	-1.75803622605424	0.189419695765502	0.164873049632382	0.00316531226466852	-0.838180513221384	0.337919141740706	0.0760190647700506	0.0866408426587775	0.173084176026696	5.52515013892461	0.465774511522312	0.0612325877218635	0.125203258615069	4.69246451628399	0.375402640696459	0.75	0.337919141740706	TRUE	0.401995241523196	LAMN
651048	LGMA-(LAMN+MHNA+GCA)/3	LGMA	CD8..T.cells	CD4..T.cells	PTPRM	PTPRM	0.0553	-0.531	-0.23785	0.862	0.999	0.0494	0.871	0.00316531226466852	down	-0.838180513221384	PTPRM_PTPRM	PTPRM_PTPRM_CD8..T.cells_CD4..T.cells	0.135802081821829	0.0972925501494242	0.0132125308560465	0.143337363985862	0.10479915634606	0.0150216348185864	0.272401410357726	0.225262262027145	0.248831836192436	0.00356644819989338	0.0644927341752872	0.500580278533696	0.132383544101169	0.510204898351209	0.525872418761005	-0.693630990121544	-1.30627305107635	0.25653521379806	0.910887531440891	0.122125404240029	0.0307671577434423	0.0108898838003268	-1.75803622605424	0.189419695765502	0.164873049632382	0.00316531226466852	-0.838180513221384	0.337919141740706	0.0760190647700506	0.0866408426587775	0.173084176026696	5.52515013892461	0.465774511522312	0.0612325877218635	0.125203258615069	4.69246451628399	0.375402640696459	0.75	0.337919141740706	TRUE	0.401995241523196	LAMN
651049	MHNA-(LGMA+LAMN+GCA)/3	MHNA	B.cells	Fibroblasts	INHBA	TGFBR3	1.05	-0.215	0.4175	0.606	1	0.739	1	-0.00226139040925774	up	-0.857047730471265	INHBA_TGFBR3	INHBA_TGFBR3_B.cells_Fibroblasts	0.0037600641588236	0.0852824656632003	0.000320667542516303	0.00456941758097148	0.0841454312826527	0.000384495613061381	0.714769094866929	0.310731215249496	0.512750155058213	0.228403744625399	0.217527375833714	0.799043540899632	0.342504402113014	0.705658716183768	0.632123419241236	-0.0282414457451125	-0.131355561605174	0.371743621990658	0.246429213079411	0.350835429392742	0.33846119295724	-0.00226139040925774	-0.857047730471265	0.354198403147664	0.0361205287370203	0.00876962489506762	0.301163440960023	0.545208220295702	0.163201072690427	0.0146622049604068	0.0175128092314266	1.0766901831776	0.144419342203027	0.110379688276133	0.138174850868295	4.04355888171004	0.450657637812687	0	0.545208220295702	TRUE	0.401994743246509	GCA
651050	MHNA-(LGMA+LAMN+GCA)/3	MHNA	B.cells	Fibroblasts	INHBA	TGFBR3	1.05	-0.215	0.4175	0.606	1	0.739	1	0.00876962489506762	down	0.301163440960023	INHBA_TGFBR3	INHBA_TGFBR3_B.cells_Fibroblasts	0.0037600641588236	0.0852824656632003	0.000320667542516303	0.00456941758097148	0.0841454312826527	0.000384495613061381	0.714769094866929	0.310731215249496	0.512750155058213	0.228403744625399	0.217527375833714	0.799043540899632	0.342504402113014	0.705658716183768	0.632123419241236	-0.0282414457451125	-0.131355561605174	0.371743621990658	0.246429213079411	0.350835429392742	0.33846119295724	-0.00226139040925774	-0.857047730471265	0.354198403147664	0.0361205287370203	0.00876962489506762	0.301163440960023	0.545208220295702	0.163201072690427	0.0146622049604068	0.0175128092314266	1.0766901831776	0.144419342203027	0.110379688276133	0.138174850868295	4.04355888171004	0.450657637812687	0	0.545208220295702	TRUE	0.401994743246509	GCA
651051	GCA-(LGMA+LAMN+MHNA)/3	GCA	SPP1..macrophages	Epithelial	LAMA3	ITGB4	-4.87	0.0559	-2.40705	1	1	0.958	1	0.00479030884913273	up	-0.0643703910878549	LAMA3_ITGB4	LAMA3_ITGB4_SPP1..macrophages_Epithelial	0	0.268425286678018	0	0	0.2806330472103	0	0.0480350794940855	0.635265500900704	0.341650290197395	0	0	0.0258924283656155	0.0101448695373779	0.464883143909076	0.464883143909076	0.00104166804250937	0.0186344909214556	0.500067373338124	0.0505749191519943	0.493217750628818	0.489377470355731	0.00479030884913273	-0.0643703910878549	0.499168453259365	0.105157493645869	0.00801134555224108	0.319565727584669	0.548556281277399	0.151405100546836	0.001	0.001	0	0.001	0.437039135445747	0.476213855687923	7.36476678189786	0.921301352626634	0	0.548556281277399	TRUE	0.401994153070601	LAMN
651052	GCA-(LGMA+LAMN+MHNA)/3	GCA	SPP1..macrophages	Epithelial	LAMA3	ITGB4	-4.87	0.0559	-2.40705	1	1	0.958	1	0.00801134555224108	down	0.319565727584669	LAMA3_ITGB4	LAMA3_ITGB4_SPP1..macrophages_Epithelial	0	0.268425286678018	0	0	0.2806330472103	0	0.0480350794940855	0.635265500900704	0.341650290197395	0	0	0.0258924283656155	0.0101448695373779	0.464883143909076	0.464883143909076	0.00104166804250937	0.0186344909214556	0.500067373338124	0.0505749191519943	0.493217750628818	0.489377470355731	0.00479030884913273	-0.0643703910878549	0.499168453259365	0.105157493645869	0.00801134555224108	0.319565727584669	0.548556281277399	0.151405100546836	0.001	0.001	0	0.001	0.437039135445747	0.476213855687923	7.36476678189786	0.921301352626634	0	0.548556281277399	TRUE	0.401994153070601	LAMN
651053	LAMN-(LGMA+MHNA+GCA)/3	LAMN	Fibroblasts	Tregs	COMP	ITGA5	-2.14	0.492	-0.824	0.012	0.922	0.518	1	0.00512470063864459	up	0.329023694835363	COMP_ITGA5	COMP_ITGA5_Fibroblasts_Tregs	0.0284478971841276	0.0651740770281705	0.00185406544236781	0.0275774791507338	0.0770833333333333	0.00212576401786907	0.20634857114243	0.223854363600918	0.215101467371674	-4.11055213345808	-1.92081875395238	0.0847406755242516	0.938050264126781	0.0371378261565551	0.018328797822955	0.140549758205345	0.285670240254767	0.692418253683076	0.444080129356809	0.686264822134387	0.689768235716852	0.00512470063864459	0.329023694835363	0.571114953451104	0.108431228584418	0.00434457379218262	-0.367467815422461	0.4235593042507	0.0943639349820123	0.165826561853712	0.273316128750365	3.06830436333187	0.395818007368695	0.11701035150764	0.12818780452904	4.73257411659211	0.501405861525978	0	0.571114953451104	TRUE	0.401993964312608	MHNA
651054	LAMN-(LGMA+MHNA+GCA)/3	LAMN	Fibroblasts	Tregs	COMP	ITGA5	-2.14	0.492	-0.824	0.012	0.922	0.518	1	0.00434457379218262	down	-0.367467815422461	COMP_ITGA5	COMP_ITGA5_Fibroblasts_Tregs	0.0284478971841276	0.0651740770281705	0.00185406544236781	0.0275774791507338	0.0770833333333333	0.00212576401786907	0.20634857114243	0.223854363600918	0.215101467371674	-4.11055213345808	-1.92081875395238	0.0847406755242516	0.938050264126781	0.0371378261565551	0.018328797822955	0.140549758205345	0.285670240254767	0.692418253683076	0.444080129356809	0.686264822134387	0.689768235716852	0.00512470063864459	0.329023694835363	0.571114953451104	0.108431228584418	0.00434457379218262	-0.367467815422461	0.4235593042507	0.0943639349820123	0.165826561853712	0.273316128750365	3.06830436333187	0.395818007368695	0.11701035150764	0.12818780452904	4.73257411659211	0.501405861525978	0	0.571114953451104	TRUE	0.401993964312608	MHNA
651055	GCA-(LGMA+LAMN+MHNA)/3	GCA	Fibroblasts	B.cells	ICAM2	ITGB2	0.341	-0.549	-0.104	0.701	1	0.104	0.852	0.00358199853488807	up	-0.400867898297607	ICAM2_ITGB2	ICAM2_ITGB2_Fibroblasts_B.cells	0.0250826376084227	0.0998068445135716	0.00250341891177411	0.0232034359941337	0.104247787610619	0.00241890686735305	0.570070300444639	0.0711544356316257	0.320612368038132	0.0526101558733694	0.154281982033341	0.619117176244597	0.264386905714743	0.599847927004962	0.59118376820874	-0.53964869672497	-0.98296666070122	0.251414840100611	0.846927775781531	0.14098993891484	0.0583677685950413	0.00358199853488807	-0.400867898297607	0.437627573939406	0.0933279935910766	0.00965467782650958	-0.765159739830193	0.351204338696448	0.17696916465239	0.064713725416012	0.0629567272224678	3.69195610794794	0.486248626434077	0.0785535142179025	0.113805853888224	5.16923771648165	0.527045559841042	0	0.437627573939406	TRUE	0.401993370325277	LGMA
651056	GCA-(LGMA+LAMN+MHNA)/3	GCA	Fibroblasts	B.cells	ICAM2	ITGB2	0.341	-0.549	-0.104	0.701	1	0.104	0.852	0.00965467782650958	down	-0.765159739830193	ICAM2_ITGB2	ICAM2_ITGB2_Fibroblasts_B.cells	0.0250826376084227	0.0998068445135716	0.00250341891177411	0.0232034359941337	0.104247787610619	0.00241890686735305	0.570070300444639	0.0711544356316257	0.320612368038132	0.0526101558733694	0.154281982033341	0.619117176244597	0.264386905714743	0.599847927004962	0.59118376820874	-0.53964869672497	-0.98296666070122	0.251414840100611	0.846927775781531	0.14098993891484	0.0583677685950413	0.00358199853488807	-0.400867898297607	0.437627573939406	0.0933279935910766	0.00965467782650958	-0.765159739830193	0.351204338696448	0.17696916465239	0.064713725416012	0.0629567272224678	3.69195610794794	0.486248626434077	0.0785535142179025	0.113805853888224	5.16923771648165	0.527045559841042	0	0.437627573939406	TRUE	0.401993370325277	LGMA
651057	LAMN-(LGMA+MHNA+GCA)/3	LAMN	iCAFs	C1Qhi.monocytes	CD320	TMEM167A	-0.759	0.0861	-0.33645	0.402	1	0.858	0.966	0.0499325240084318	up	-0.267456383018596	CD320_TMEM167A	CD320_TMEM167A_iCAFs_C1Qhi.monocytes	0.0097644651714263	0.202949001610725	0.00198168845780367	0.0123449852010041	0.270686725200985	0.00334162361671442	0.900388818556685	0.637645667210595	0.76901724288364	-0.300392425708887	-0.39577394691553	0.222606851288619	0.512846166159757	0.205618696974548	0.210380982871778	0.00572674451622646	0.0665127121512946	0.51547340998922	0.138205174272368	0.521469637082285	0.530452748832196	0.0499325240084318	-0.267456383018596	0.462026750116841	0.547105088071718	0.0148833471046065	-0.0615794670871584	0.479211781831705	0.258307576064962	0.0604046787157943	0.0584830722626696	2.61311520343473	0.432844427888215	0.538875741560013	0.842406487246494	6.25242189768097	0.559437146446482	0	0.479211781831705	TRUE	0.40199097321042	LGMA
651058	LAMN-(LGMA+MHNA+GCA)/3	LAMN	iCAFs	C1Qhi.monocytes	CD320	TMEM167A	-0.759	0.0861	-0.33645	0.402	1	0.858	0.966	0.0148833471046065	down	-0.0615794670871584	CD320_TMEM167A	CD320_TMEM167A_iCAFs_C1Qhi.monocytes	0.0097644651714263	0.202949001610725	0.00198168845780367	0.0123449852010041	0.270686725200985	0.00334162361671442	0.900388818556685	0.637645667210595	0.76901724288364	-0.300392425708887	-0.39577394691553	0.222606851288619	0.512846166159757	0.205618696974548	0.210380982871778	0.00572674451622646	0.0665127121512946	0.51547340998922	0.138205174272368	0.521469637082285	0.530452748832196	0.0499325240084318	-0.267456383018596	0.462026750116841	0.547105088071718	0.0148833471046065	-0.0615794670871584	0.479211781831705	0.258307576064962	0.0604046787157943	0.0584830722626696	2.61311520343473	0.432844427888215	0.538875741560013	0.842406487246494	6.25242189768097	0.559437146446482	0	0.479211781831705	TRUE	0.40199097321042	LGMA
651059	GCA-(LGMA+LAMN+MHNA)/3	GCA	Macrophages	Fibroblasts	CKLF	CCR4	0.0429	0.608	0.32545	0.938	1	0.673	1	-0.0058666737200895	up	-3.1337224062353	CKLF_CCR4	CKLF_CCR4_Macrophages_Fibroblasts	0.36056672015423	0.00312020067632571	0.00112504052408577	0.365466101694915	0.00258397932816537	0.000944356851924846	0.0811229763135111	0.570070300444639	0.325596638379075	0.00119249823353814	0.0277971616209356	0.494237233872259	0.069453337602049	0.495097646870498	0.497578837842164	0.104566840951822	0.171984935776023	0.729249011857708	0.308682177506288	0.66102227811714	0.617858426158821	-0.0058666737200895	-3.1337224062353	0.001	0.001	0.00329046910435003	-4.16956836424536	0.001	0.0779660340610242	0.576467679140747	0.589122801582393	7.11493479414263	0.820451838939221	0.0358970300785725	0.0291888653981677	1.17906953290807	0.22002359976364	0	0.001	TRUE	0.401988580648789	MHNA
651060	GCA-(LGMA+LAMN+MHNA)/3	GCA	Macrophages	Fibroblasts	CKLF	CCR4	0.0429	0.608	0.32545	0.938	1	0.673	1	0.00329046910435003	down	-4.16956836424536	CKLF_CCR4	CKLF_CCR4_Macrophages_Fibroblasts	0.36056672015423	0.00312020067632571	0.00112504052408577	0.365466101694915	0.00258397932816537	0.000944356851924846	0.0811229763135111	0.570070300444639	0.325596638379075	0.00119249823353814	0.0277971616209356	0.494237233872259	0.069453337602049	0.495097646870498	0.497578837842164	0.104566840951822	0.171984935776023	0.729249011857708	0.308682177506288	0.66102227811714	0.617858426158821	-0.0058666737200895	-3.1337224062353	0.001	0.001	0.00329046910435003	-4.16956836424536	0.001	0.0779660340610242	0.576467679140747	0.589122801582393	7.11493479414263	0.820451838939221	0.0358970300785725	0.0291888653981677	1.17906953290807	0.22002359976364	0	0.001	TRUE	0.401988580648789	MHNA
651061	LGMA-(LAMN+MHNA+GCA)/3	LGMA	Fibroblasts	iCAFs	WNT11	LRP6	-2.01	-0.0293	-1.01965	0.033	1	0.947	1	0.00624482431864058	up	0.271397798090199	WNT11_LRP6	WNT11_LRP6_Fibroblasts_iCAFs	0.00455237064246102	0.169405435104424	0.000771196329442717	0.00570766115275831	0.232558142248509	0.00132736307426946	0.231631743788032	0.262803994133876	0.247217868960954	-2.97778698084545	-1.48148606012211	0.0915839603009445	0.897310709140387	0.052345125660317	0.0338962702097007	-0.000692945615204089	-0.0236500209967266	0.460092526051024	0.0593334531081567	0.441205533596838	0.434288537549407	0.00624482431864058	0.271397798090199	0.560575950096503	0.119397371120551	0.00685472987395126	-0.426554698707525	0.412809200609129	0.133412514501844	0.070372340106184	0.0692702307999133	1.17578638949326	0.274138081766984	0.593971425191505	0.66195472007471	5.91181228546847	0.866290120121884	0	0.560575950096503	TRUE	0.401988145280165	GCA
651062	LGMA-(LAMN+MHNA+GCA)/3	LGMA	Fibroblasts	iCAFs	WNT11	LRP6	-2.01	-0.0293	-1.01965	0.033	1	0.947	1	0.00685472987395126	down	-0.426554698707525	WNT11_LRP6	WNT11_LRP6_Fibroblasts_iCAFs	0.00455237064246102	0.169405435104424	0.000771196329442717	0.00570766115275831	0.232558142248509	0.00132736307426946	0.231631743788032	0.262803994133876	0.247217868960954	-2.97778698084545	-1.48148606012211	0.0915839603009445	0.897310709140387	0.052345125660317	0.0338962702097007	-0.000692945615204089	-0.0236500209967266	0.460092526051024	0.0593334531081567	0.441205533596838	0.434288537549407	0.00624482431864058	0.271397798090199	0.560575950096503	0.119397371120551	0.00685472987395126	-0.426554698707525	0.412809200609129	0.133412514501844	0.070372340106184	0.0692702307999133	1.17578638949326	0.274138081766984	0.593971425191505	0.66195472007471	5.91181228546847	0.866290120121884	0	0.560575950096503	TRUE	0.401988145280165	GCA
651063	MHNA-(LGMA+LAMN+GCA)/3	MHNA	iCAFs	NK.cells	COL1A1	ITGA2	-0.196	-1.81	-1.003	0.759	0.987	0.0922	1	0.00253616970114031	up	-0.587864304848628	COL1A1_ITGA2	COL1A1_ITGA2_iCAFs_NK.cells	2.27958955709483	0.0086562565077244	0.0197327119385427	NA	0.0100027426875111	NA	0.001	0.220650162690461	0.110825081345231	-0.0234726119244858	-0.11975822410452	0.385625100048023	0.216423883464063	0.361973747398751	0.350428205538659	-1.87383703289293	-1.03526907894637	0.0832285303629177	0.859863456701401	0.0589741286381603	0.0525287459575997	0.00253616970114031	-0.587864304848628	0.4034284400907	0.0830892063356221	0.0286447361906969	0.533920563526967	0.587555405521851	0.472382987524205	0.638383059440199	NA	13.7083290661692	1.001	0.0113756564086524	0.0151685007167918	1.63725721481661	0.186455050626993	0	0.587555405521851	TRUE	0.401984681291354	GCA
651064	MHNA-(LGMA+LAMN+GCA)/3	MHNA	iCAFs	NK.cells	COL1A1	ITGA2	-0.196	-1.81	-1.003	0.759	0.987	0.0922	1	0.0286447361906969	down	0.533920563526967	COL1A1_ITGA2	COL1A1_ITGA2_iCAFs_NK.cells	2.27958955709483	0.0086562565077244	0.0197327119385427	NA	0.0100027426875111	NA	0.001	0.220650162690461	0.110825081345231	-0.0234726119244858	-0.11975822410452	0.385625100048023	0.216423883464063	0.361973747398751	0.350428205538659	-1.87383703289293	-1.03526907894637	0.0832285303629177	0.859863456701401	0.0589741286381603	0.0525287459575997	0.00253616970114031	-0.587864304848628	0.4034284400907	0.0830892063356221	0.0286447361906969	0.533920563526967	0.587555405521851	0.472382987524205	0.638383059440199	NA	13.7083290661692	1.001	0.0113756564086524	0.0151685007167918	1.63725721481661	0.186455050626993	0	0.587555405521851	TRUE	0.401984681291354	GCA
651065	LAMN-(LGMA+MHNA+GCA)/3	LAMN	Epithelial	CD8..T.cells	HLA.DPB1	CD4	-2.93	0.549	-1.1905	0.0392	0.988	0.198	1	0.0110150327023952	up	-0.535823604217449	HLA.DPB1_CD4	HLA.DPB1_CD4_Epithelial_CD8..T.cells	0.0143913512535985	0.0766797198130272	0.00110352478185679	0.0144787644787645	0.0910891191495522	0.00131885790274448	0.224577196182587	0.523461688274655	0.374019442228621	-4.12167182363006	-1.40671393297954	0.0574475748359212	0.886145349767889	0.0369777493196734	0.038438450456219	0.386130810546419	0.703334809738469	0.71054168163852	0.744902084081926	0.778162055335968	0.850161696011498	0.0110150327023952	-0.535823604217449	0.412945986011993	0.16609827209918	0.0207760664128556	0.753804403151486	0.627560461359137	0.349976106228266	0.00707938127288335	0.0032443687174497	1.93362487408865	0.163026027264234	0.133980328669037	0.134093173883204	4.82610385170215	0.592028605068415	0	0.627560461359137	TRUE	0.401983599120521	MHNA
651066	LAMN-(LGMA+MHNA+GCA)/3	LAMN	Epithelial	CD8..T.cells	HLA.DPB1	CD4	-2.93	0.549	-1.1905	0.0392	0.988	0.198	1	0.0207760664128556	down	0.753804403151486	HLA.DPB1_CD4	HLA.DPB1_CD4_Epithelial_CD8..T.cells	0.0143913512535985	0.0766797198130272	0.00110352478185679	0.0144787644787645	0.0910891191495522	0.00131885790274448	0.224577196182587	0.523461688274655	0.374019442228621	-4.12167182363006	-1.40671393297954	0.0574475748359212	0.886145349767889	0.0369777493196734	0.038438450456219	0.386130810546419	0.703334809738469	0.71054168163852	0.744902084081926	0.778162055335968	0.850161696011498	0.0110150327023952	-0.535823604217449	0.412945986011993	0.16609827209918	0.0207760664128556	0.753804403151486	0.627560461359137	0.349976106228266	0.00707938127288335	0.0032443687174497	1.93362487408865	0.163026027264234	0.133980328669037	0.134093173883204	4.82610385170215	0.592028605068415	0	0.627560461359137	TRUE	0.401983599120521	MHNA
651067	GCA-(LGMA+LAMN+MHNA)/3	GCA	CD8..T.cells	CD4..T.cells	SPARC	FGFR1	-1.73	0.478	-0.626	0.0686	1	0.091	1	-0.000823416971268826	up	-0.681306335794811	SPARC_FGFR1	SPARC_FGFR1_CD8..T.cells_CD4..T.cells	0.0495487354327126	0.056560991281383	0.00280252559281321	0.0580012531328321	0.0741793761375761	0.00430249677259112	0.299850372260767	0.3059809126524	0.302915642456583	-2.01315927982732	-1.16367588429325	0.107391547943013	0.842424363694573	0.0737554025932448	0.0565871618376821	0.497578214470517	1.04095860767891	0.686758893280632	0.861704994610133	0.802910528206971	0.913447718289616	-0.000823416971268826	-0.681306335794811	0.386339146331723	0.0501984577780492	0.00996222435378002	-1.74412050416905	0.173094932808482	0.181753430903159	0.00839619492859072	0.0304279499643287	4.23608107510041	0.186351066281177	0.0949501248932872	0.125727335799927	4.30764978676572	0.506119432976791	0.5	0.386339146331723	TRUE	0.401982237502757	LAMN
651068	GCA-(LGMA+LAMN+MHNA)/3	GCA	CD8..T.cells	CD4..T.cells	SPARC	FGFR1	-1.73	0.478	-0.626	0.0686	1	0.091	1	0.00996222435378002	down	-1.74412050416905	SPARC_FGFR1	SPARC_FGFR1_CD8..T.cells_CD4..T.cells	0.0495487354327126	0.056560991281383	0.00280252559281321	0.0580012531328321	0.0741793761375761	0.00430249677259112	0.299850372260767	0.3059809126524	0.302915642456583	-2.01315927982732	-1.16367588429325	0.107391547943013	0.842424363694573	0.0737554025932448	0.0565871618376821	0.497578214470517	1.04095860767891	0.686758893280632	0.861704994610133	0.802910528206971	0.913447718289616	-0.000823416971268826	-0.681306335794811	0.386339146331723	0.0501984577780492	0.00996222435378002	-1.74412050416905	0.173094932808482	0.181753430903159	0.00839619492859072	0.0304279499643287	4.23608107510041	0.186351066281177	0.0949501248932872	0.125727335799927	4.30764978676572	0.506119432976791	0.5	0.386339146331723	TRUE	0.401982237502757	LAMN
651069	LGMA-(LAMN+MHNA+GCA)/3	LGMA	Fibroblasts	Tregs	LGALS9	SLC1A5	0.298	-0.534	-0.118	0.601	1	0.55	1	0.0138324909879815	up	-0.345358763585473	LGALS9_SLC1A5	LGALS9_SLC1A5_Fibroblasts_Tregs	0.0485523058463665	0.0314420203442147	0.00152658258817999	0.0469542746247427	0.0337804819586393	0.00158613802684212	0.231631743788032	0.204322685818432	0.217977214803232	0.0658954073431836	0.22112552799726	0.602509204418121	0.346406275012006	0.613414438930687	0.634264446934529	-0.138646323810074	-0.259637310505756	0.255794107078692	0.415176967301473	0.249820337765002	0.259185231764283	0.0138324909879815	-0.345358763585473	0.447779449918521	0.193681520003964	0.00143747718245249	-0.501250407418358	0.399219270567498	0.0491404550711952	0.0915728032634245	0.0836754395170424	4.53784540445556	0.461354511119672	0.122399021449416	0.080281182697531	3.08724251015028	0.300863488500588	0.25	0.447779449918521	TRUE	0.401977080843017	MHNA
651070	LGMA-(LAMN+MHNA+GCA)/3	LGMA	Fibroblasts	Tregs	LGALS9	SLC1A5	0.298	-0.534	-0.118	0.601	1	0.55	1	0.00143747718245249	down	-0.501250407418358	LGALS9_SLC1A5	LGALS9_SLC1A5_Fibroblasts_Tregs	0.0485523058463665	0.0314420203442147	0.00152658258817999	0.0469542746247427	0.0337804819586393	0.00158613802684212	0.231631743788032	0.204322685818432	0.217977214803232	0.0658954073431836	0.22112552799726	0.602509204418121	0.346406275012006	0.613414438930687	0.634264446934529	-0.138646323810074	-0.259637310505756	0.255794107078692	0.415176967301473	0.249820337765002	0.259185231764283	0.0138324909879815	-0.345358763585473	0.447779449918521	0.193681520003964	0.00143747718245249	-0.501250407418358	0.399219270567498	0.0491404550711952	0.0915728032634245	0.0836754395170424	4.53784540445556	0.461354511119672	0.122399021449416	0.080281182697531	3.08724251015028	0.300863488500588	0.25	0.447779449918521	TRUE	0.401977080843017	MHNA
651071	MHNA-(LGMA+LAMN+GCA)/3	MHNA	Epithelial	B.cells	ENPP1	INSR	0.924	-2.85	-0.963	0.527	1	0.0173	0.848	0.00844685431016617	up	0.280391915882251	ENPP1_INSR	ENPP1_INSR_Epithelial_B.cells	0.0236710056873892	0.0519965981839886	0.00123081177133809	0.0186616161616162	0.059063712110669	0.0011022243244895	0.197703809143393	0.714769094866929	0.456236452005161	0.257046991543607	0.278189384787453	0.776372658876261	0.407555626700816	0.716103729790299	0.666459900752361	-5.02156860608293	-1.7619538968712	0.0468693855551563	0.957150556952928	0.0186399568810636	0.0131153431548688	0.00844685431016617	0.280391915882251	0.562220853567616	0.140955503661769	0.0151065808435087	0.275093145345529	0.540465063028968	0.261780252711783	0.132676776691191	0.106692045186445	3.72280460320883	0.534574010376082	0.0499958642200254	0.0955836480697136	3.56518371794216	0.362661059203871	0	0.562220853567616	TRUE	0.401975375875799	LGMA
651072	MHNA-(LGMA+LAMN+GCA)/3	MHNA	Epithelial	B.cells	ENPP1	INSR	0.924	-2.85	-0.963	0.527	1	0.0173	0.848	0.0151065808435087	down	0.275093145345529	ENPP1_INSR	ENPP1_INSR_Epithelial_B.cells	0.0236710056873892	0.0519965981839886	0.00123081177133809	0.0186616161616162	0.059063712110669	0.0011022243244895	0.197703809143393	0.714769094866929	0.456236452005161	0.257046991543607	0.278189384787453	0.776372658876261	0.407555626700816	0.716103729790299	0.666459900752361	-5.02156860608293	-1.7619538968712	0.0468693855551563	0.957150556952928	0.0186399568810636	0.0131153431548688	0.00844685431016617	0.280391915882251	0.562220853567616	0.140955503661769	0.0151065808435087	0.275093145345529	0.540465063028968	0.261780252711783	0.132676776691191	0.106692045186445	3.72280460320883	0.534574010376082	0.0499958642200254	0.0955836480697136	3.56518371794216	0.362661059203871	0	0.562220853567616	TRUE	0.401975375875799	LGMA
651073	GCA-(LGMA+LAMN+MHNA)/3	GCA	Tregs	CD8..T.cells	CCN2	ITGB2	-0.514	-0.798	-0.656	0.626	1	0.00782	1	0.0110017958226193	up	-0.696770931711895	CCN2_ITGB2	CCN2_ITGB2_Tregs_CD8..T.cells	0.0241838035131832	0.399363289559083	0.00965812332507534	0.0274942878903275	0.438583959899749	0.0120585536575636	0.298931809158155	0.299850372260767	0.299391090709461	-0.104560792729839	-0.20342566678957	0.278913878661758	0.326656795261726	0.27913398431247	0.297082599647831	-1.68122101105824	-2.10679324694015	0.193496227093065	0.974532878189005	0.0647233201581028	0.00714157384117858	0.0110017958226193	-0.696770931711895	0.38351087922521	0.165968681489724	0.00716308859816901	1.25872235659873	0.719423833198549	0.138209415479717	0.0292345447487882	0.0434592663912073	3.39781417929119	0.357559467485018	0.311319665007715	0.475588854422173	7.31633920442006	0.745544546772301	0	0.719423833198549	TRUE	0.401971815832325	LAMN
651074	GCA-(LGMA+LAMN+MHNA)/3	GCA	Tregs	CD8..T.cells	CCN2	ITGB2	-0.514	-0.798	-0.656	0.626	1	0.00782	1	0.00716308859816901	down	1.25872235659873	CCN2_ITGB2	CCN2_ITGB2_Tregs_CD8..T.cells	0.0241838035131832	0.399363289559083	0.00965812332507534	0.0274942878903275	0.438583959899749	0.0120585536575636	0.298931809158155	0.299850372260767	0.299391090709461	-0.104560792729839	-0.20342566678957	0.278913878661758	0.326656795261726	0.27913398431247	0.297082599647831	-1.68122101105824	-2.10679324694015	0.193496227093065	0.974532878189005	0.0647233201581028	0.00714157384117858	0.0110017958226193	-0.696770931711895	0.38351087922521	0.165968681489724	0.00716308859816901	1.25872235659873	0.719423833198549	0.138209415479717	0.0292345447487882	0.0434592663912073	3.39781417929119	0.357559467485018	0.311319665007715	0.475588854422173	7.31633920442006	0.745544546772301	0	0.719423833198549	TRUE	0.401971815832325	LAMN
651075	MHNA-(LGMA+LAMN+GCA)/3	MHNA	C1Qhi.monocytes	B.cells	MELTF	TFRC	-0.137	-0.149	-0.143	0.941	0.99	0.646	1	0.00605466682422042	up	-0.656903229135649	MELTF_TFRC	MELTF_TFRC_C1Qhi.monocytes_B.cells	0.0066341883216546	0.128238763803159	0.000850760109206339	0.00765077766588341	0.1575452513427	0.00120534369033872	0.176248705813806	0.714769094866929	0.445508900340368	-0.00361822159046581	-0.0264103765727431	0.411517528413639	0.0667720505842805	0.419521370257724	0.429566191772051	-0.0282753548187325	-0.189767482004916	0.401949335249731	0.331701401365433	0.350745598275243	0.298913043478261	0.00605466682422042	-0.656903229135649	0.390802147125983	0.11753570689064	0.0171848719979982	1.03929156234508	0.67950120317932	0.294110639654997	0.0357699997941142	0.0299066581395157	1.65812763832952	0.27285929393867	0.119747874113205	0.202803276059477	5.68802431395697	0.48750222234113	0	0.67950120317932	TRUE	0.401970139802902	LGMA
651076	MHNA-(LGMA+LAMN+GCA)/3	MHNA	C1Qhi.monocytes	B.cells	MELTF	TFRC	-0.137	-0.149	-0.143	0.941	0.99	0.646	1	0.0171848719979982	down	1.03929156234508	MELTF_TFRC	MELTF_TFRC_C1Qhi.monocytes_B.cells	0.0066341883216546	0.128238763803159	0.000850760109206339	0.00765077766588341	0.1575452513427	0.00120534369033872	0.176248705813806	0.714769094866929	0.445508900340368	-0.00361822159046581	-0.0264103765727431	0.411517528413639	0.0667720505842805	0.419521370257724	0.429566191772051	-0.0282753548187325	-0.189767482004916	0.401949335249731	0.331701401365433	0.350745598275243	0.298913043478261	0.00605466682422042	-0.656903229135649	0.390802147125983	0.11753570689064	0.0171848719979982	1.03929156234508	0.67950120317932	0.294110639654997	0.0357699997941142	0.0299066581395157	1.65812763832952	0.27285929393867	0.119747874113205	0.202803276059477	5.68802431395697	0.48750222234113	0	0.67950120317932	TRUE	0.401970139802902	LGMA
651077	MHNA-(LGMA+LAMN+GCA)/3	MHNA	B.cells	Fibroblasts	SERPING1	LRP1	-0.472	-0.106	-0.289	0.657	1	0.852	1	-0.000722379498284451	up	0.105274157889483	SERPING1_LRP1	SERPING1_LRP1_B.cells_Fibroblasts	0.00739010632901394	0.413719843923701	0.0030574336370192	0.00744298079936228	0.330949520797053	0.00246325092885061	0.714769094866929	0.310731215249496	0.512750155058213	-0.0861091455677835	-0.182434630440219	0.290799583800224	0.302285096846486	0.290819593404834	0.308067872578838	-0.00737340295472979	-0.0695604052332999	0.421712181099533	0.143325547969817	0.402667984189723	0.389732303269853	-0.000722379498284451	0.105274157889483	0.53019416516574	0.051187626518988	0.0086710324865664	0.260262653358657	0.537766844455732	0.161667345950734	0.00374256570513109	0.00310303192078716	1.75125882539524	0.101812149910457	0.470674973516715	0.442485649681213	7.63168495550163	0.866099052622387	0	0.537766844455732	TRUE	0.401969821338691	LGMA
651078	MHNA-(LGMA+LAMN+GCA)/3	MHNA	B.cells	Fibroblasts	SERPING1	LRP1	-0.472	-0.106	-0.289	0.657	1	0.852	1	0.0086710324865664	down	0.260262653358657	SERPING1_LRP1	SERPING1_LRP1_B.cells_Fibroblasts	0.00739010632901394	0.413719843923701	0.0030574336370192	0.00744298079936228	0.330949520797053	0.00246325092885061	0.714769094866929	0.310731215249496	0.512750155058213	-0.0861091455677835	-0.182434630440219	0.290799583800224	0.302285096846486	0.290819593404834	0.308067872578838	-0.00737340295472979	-0.0695604052332999	0.421712181099533	0.143325547969817	0.402667984189723	0.389732303269853	-0.000722379498284451	0.105274157889483	0.53019416516574	0.051187626518988	0.0086710324865664	0.260262653358657	0.537766844455732	0.161667345950734	0.00374256570513109	0.00310303192078716	1.75125882539524	0.101812149910457	0.470674973516715	0.442485649681213	7.63168495550163	0.866099052622387	0	0.537766844455732	TRUE	0.401969821338691	LGMA
651079	LAMN-(LGMA+MHNA+GCA)/3	LAMN	SPP1..macrophages	Fibroblasts	CD44	EPCAM	-0.0713	-1.1	-0.58565	0.902	1	0.29	1	0.0176294192397252	up	0.579755264781582	CD44_EPCAM	CD44_EPCAM_SPP1..macrophages_Fibroblasts	0.795896083808914	0.0151924446462781	0.0120916071974564	0.646031746031746	0.016515532248079	0.0106695581348701	0.117858340400099	0.20634857114243	0.162103455771265	-0.00319377387325955	-0.0447934624580583	0.442112213862654	0.100448215143269	0.421362253881863	0.411177365135265	-0.591362202311148	-0.537602002101044	0.146559468199784	0.657945562342796	0.133893280632411	0.14404419690981	0.0176294192397252	0.579755264781582	0.616970393557368	0.230853894047731	0.0016769099791493	0.134055045583588	0.514804982389136	0.0528651280783348	0.499544617444598	0.681355250065473	8.98433777325543	0.798881139264107	0.00997641500607039	0.0198157702561963	2.53043169667174	0.223032866797538	0	0.616970393557368	TRUE	0.401969276667776	GCA
651080	LAMN-(LGMA+MHNA+GCA)/3	LAMN	SPP1..macrophages	Fibroblasts	CD44	EPCAM	-0.0713	-1.1	-0.58565	0.902	1	0.29	1	0.0016769099791493	down	0.134055045583588	CD44_EPCAM	CD44_EPCAM_SPP1..macrophages_Fibroblasts	0.795896083808914	0.0151924446462781	0.0120916071974564	0.646031746031746	0.016515532248079	0.0106695581348701	0.117858340400099	0.20634857114243	0.162103455771265	-0.00319377387325955	-0.0447934624580583	0.442112213862654	0.100448215143269	0.421362253881863	0.411177365135265	-0.591362202311148	-0.537602002101044	0.146559468199784	0.657945562342796	0.133893280632411	0.14404419690981	0.0176294192397252	0.579755264781582	0.616970393557368	0.230853894047731	0.0016769099791493	0.134055045583588	0.514804982389136	0.0528651280783348	0.499544617444598	0.681355250065473	8.98433777325543	0.798881139264107	0.00997641500607039	0.0198157702561963	2.53043169667174	0.223032866797538	0	0.616970393557368	TRUE	0.401969276667776	GCA
651081	MHNA-(LGMA+LAMN+GCA)/3	MHNA	Epithelial	C1Qhi.monocytes	BMP2	BMPR1A	-1.45	-0.259	-0.8545	0.268	1	0.831	0.941	0.00689714656466207	up	1.30851508834201	BMP2_BMPR1A	BMP2_BMPR1A_Epithelial_C1Qhi.monocytes	0.0262192715903369	0.0212286418047769	0.000556599524973426	0.0271900826446281	0.0152985147238398	0.000415967879681265	0.197703809143393	0.176248705813806	0.186976257478599	-0.829204548658256	-0.571865205971211	0.127901392668481	0.630262526012486	0.130422602849368	0.155134464542981	-0.0208233348399153	-0.080398976215889	0.351598993891484	0.162122709306504	0.366645706072584	0.380232662594323	0.00689714656466207	1.30851508834201	0.750250787599071	0.125783682611964	0.0498568204069033	-1.13284026475925	0.284309563913602	0.802363168164716	0.146931409857409	0.141452581542433	3.48571925720205	0.536433198679092	0.045716028716522	0.0272856298436884	3.29141372386878	0.416706791123426	0	0.750250787599071	TRUE	0.401968097136404	GCA
651082	MHNA-(LGMA+LAMN+GCA)/3	MHNA	Epithelial	C1Qhi.monocytes	BMP2	BMPR1A	-1.45	-0.259	-0.8545	0.268	1	0.831	0.941	0.0498568204069033	down	-1.13284026475925	BMP2_BMPR1A	BMP2_BMPR1A_Epithelial_C1Qhi.monocytes	0.0262192715903369	0.0212286418047769	0.000556599524973426	0.0271900826446281	0.0152985147238398	0.000415967879681265	0.197703809143393	0.176248705813806	0.186976257478599	-0.829204548658256	-0.571865205971211	0.127901392668481	0.630262526012486	0.130422602849368	0.155134464542981	-0.0208233348399153	-0.080398976215889	0.351598993891484	0.162122709306504	0.366645706072584	0.380232662594323	0.00689714656466207	1.30851508834201	0.750250787599071	0.125783682611964	0.0498568204069033	-1.13284026475925	0.284309563913602	0.802363168164716	0.146931409857409	0.141452581542433	3.48571925720205	0.536433198679092	0.045716028716522	0.0272856298436884	3.29141372386878	0.416706791123426	0	0.750250787599071	TRUE	0.401968097136404	GCA
651083	LAMN-(LGMA+MHNA+GCA)/3	LAMN	NK.cells	Macrophages	LAMA2	ITGA6	0.8	-0.983	-0.0915	0.412	1	0.43	1	0.013294048935866	up	0.477469306269723	LAMA2_ITGA6	LAMA2_ITGA6_NK.cells_Macrophages	0.0256768172159563	0.0194108076726574	0.000498407760624907	0.0292552474874033	0.0280038759689922	0.000819260322079415	0.439766549598653	0.202118009648158	0.320942279623405	0.308082227173492	0.385102783966865	0.751760845205699	0.504121978549704	0.731711221386265	0.718124699855931	-0.360300508165266	-0.366531544420413	0.161718469277758	0.525848904060367	0.173329141214517	0.207779374775422	0.013294048935866	0.477469306269723	0.598263664104598	0.188410109001415	0.00849264826961097	-0.297320459775584	0.436321719552722	0.158892359035992	0.0187035750644657	0.0395379838088174	3.59521719849124	0.332197787297322	0.0277861143168969	0.0438806869095111	3.10069574810078	0.360667213917754	0	0.598263664104598	TRUE	0.401967338159469	LGMA
651084	LAMN-(LGMA+MHNA+GCA)/3	LAMN	NK.cells	Macrophages	LAMA2	ITGA6	0.8	-0.983	-0.0915	0.412	1	0.43	1	0.00849264826961097	down	-0.297320459775584	LAMA2_ITGA6	LAMA2_ITGA6_NK.cells_Macrophages	0.0256768172159563	0.0194108076726574	0.000498407760624907	0.0292552474874033	0.0280038759689922	0.000819260322079415	0.439766549598653	0.202118009648158	0.320942279623405	0.308082227173492	0.385102783966865	0.751760845205699	0.504121978549704	0.731711221386265	0.718124699855931	-0.360300508165266	-0.366531544420413	0.161718469277758	0.525848904060367	0.173329141214517	0.207779374775422	0.013294048935866	0.477469306269723	0.598263664104598	0.188410109001415	0.00849264826961097	-0.297320459775584	0.436321719552722	0.158892359035992	0.0187035750644657	0.0395379838088174	3.59521719849124	0.332197787297322	0.0277861143168969	0.0438806869095111	3.10069574810078	0.360667213917754	0	0.598263664104598	TRUE	0.401967338159469	LGMA
651085	MHNA-(LGMA+LAMN+GCA)/3	MHNA	CD8..T.cells	CD8..T.cells	SPP1	CD44	-0.63	-0.21	-0.42	0.658	0.987	0.399	0.978	0.0094694542176333	up	0.0195264493163358	SPP1_CD44	SPP1_CD44_CD8..T.cells_CD8..T.cells	0.0218196859701893	1.13802959756554	0.0248314484436609	0.0220551378446115	0.810007188513921	0.0178648201978008	0.223068359731449	0.223068359731449	0.223068359731449	-0.114517687023208	-0.181774106386044	0.250580278533696	0.301444693452857	0.272410757163438	0.308548103089483	-0.0837956919057829	-0.399027104313252	0.373877111031261	0.553292310456342	0.285438375853396	0.194349622709307	0.0094694542176333	0.0195264493163358	0.514512059734945	0.150966876997578	0.0148954762189411	-0.0101553019213498	0.488567751794559	0.258496259425746	0.00858029741631211	0.0261269779876486	1.71077472230113	0.121873348096818	0.722708224984163	0.86329435326979	9.31709972398173	0.844085120486217	0.333333333333333	0.514512059734945	TRUE	0.40196631866664	LAMN
651086	MHNA-(LGMA+LAMN+GCA)/3	MHNA	CD8..T.cells	CD8..T.cells	SPP1	CD44	-0.63	-0.21	-0.42	0.658	0.987	0.399	0.978	0.0148954762189411	down	-0.0101553019213498	SPP1_CD44	SPP1_CD44_CD8..T.cells_CD8..T.cells	0.0218196859701893	1.13802959756554	0.0248314484436609	0.0220551378446115	0.810007188513921	0.0178648201978008	0.223068359731449	0.223068359731449	0.223068359731449	-0.114517687023208	-0.181774106386044	0.250580278533696	0.301444693452857	0.272410757163438	0.308548103089483	-0.0837956919057829	-0.399027104313252	0.373877111031261	0.553292310456342	0.285438375853396	0.194349622709307	0.0094694542176333	0.0195264493163358	0.514512059734945	0.150966876997578	0.0148954762189411	-0.0101553019213498	0.488567751794559	0.258496259425746	0.00858029741631211	0.0261269779876486	1.71077472230113	0.121873348096818	0.722708224984163	0.86329435326979	9.31709972398173	0.844085120486217	0.333333333333333	0.514512059734945	TRUE	0.40196631866664	LAMN
651087	MHNA-(LGMA+LAMN+GCA)/3	MHNA	CD8..T.cells	Fibroblasts	C3	CD46	-0.925	0.214	-0.3555	0.242	0.953	0.703	1	-0.000812803577198908	up	0.0487332524587275	C3_CD46	C3_CD46_CD8..T.cells_Fibroblasts	0.0239527945906977	0.120925357142538	0.00289650024044197	0.0240877387266616	0.130806529954627	0.00315083351728829	0.223068359731449	0.310731215249496	0.266899787490473	-0.569970786468101	-0.616184634019569	0.192912598047063	0.653393628941892	0.157195453817833	0.144429326076517	0.0327515604457577	0.153044674980176	0.579657743442328	0.279599353215954	0.586642112827884	0.602272727272727	-0.000812803577198908	0.0487332524587275	0.519853592165339	0.0503023641539623	0.00840854853962694	0.15137191495656	0.517955565566943	0.157584083818475	0.0137190274733085	0.0293071363501739	2.63733809597045	0.231009740344819	0.172207206494852	0.181671479646191	5.42218268904381	0.533642822926683	0.333333333333333	0.519853592165339	TRUE	0.401965276276877	LAMN
651088	MHNA-(LGMA+LAMN+GCA)/3	MHNA	CD8..T.cells	Fibroblasts	C3	CD46	-0.925	0.214	-0.3555	0.242	0.953	0.703	1	0.00840854853962694	down	0.15137191495656	C3_CD46	C3_CD46_CD8..T.cells_Fibroblasts	0.0239527945906977	0.120925357142538	0.00289650024044197	0.0240877387266616	0.130806529954627	0.00315083351728829	0.223068359731449	0.310731215249496	0.266899787490473	-0.569970786468101	-0.616184634019569	0.192912598047063	0.653393628941892	0.157195453817833	0.144429326076517	0.0327515604457577	0.153044674980176	0.579657743442328	0.279599353215954	0.586642112827884	0.602272727272727	-0.000812803577198908	0.0487332524587275	0.519853592165339	0.0503023641539623	0.00840854853962694	0.15137191495656	0.517955565566943	0.157584083818475	0.0137190274733085	0.0293071363501739	2.63733809597045	0.231009740344819	0.172207206494852	0.181671479646191	5.42218268904381	0.533642822926683	0.333333333333333	0.519853592165339	TRUE	0.401965276276877	LAMN
651089	LAMN-(LGMA+MHNA+GCA)/3	LAMN	iCAFs	Fibroblasts	THBS2	CD36	-0.268	-2.6	-1.434	0.615	1	0.0258	1	0.0153884290429761	up	0.0766057161004114	THBS2_CD36	THBS2_CD36_iCAFs_Fibroblasts	0.823166399795396	0.0114496022746052	0.00942492788347596	0.674244127233899	0.0136840380203212	0.00922638227204696	0.900388818556685	0.20634857114243	0.553368694849558	-0.0565814689721883	-0.211124884224583	0.35715143268769	0.335180886825676	0.314671042100208	0.293140707539619	-4.1297887644956	-1.58838029403677	0.0527757815307222	0.943294107078692	0.0250179662234998	0.0180785123966942	0.0153884290429761	0.0766057161004114	0.524951091803735	0.208914336516267	0.0030703612430743	0.717761251385881	0.621002870308348	0.0745419843031663	0.76981450872561	0.781834191465729	9.19431806525652	0.91454007811504	0.0286228860705337	0.0347884199229402	2.50278679282411	0.314683427961966	0	0.621002870308348	TRUE	0.401963562447767	GCA
651090	LAMN-(LGMA+MHNA+GCA)/3	LAMN	iCAFs	Fibroblasts	THBS2	CD36	-0.268	-2.6	-1.434	0.615	1	0.0258	1	0.0030703612430743	down	0.717761251385881	THBS2_CD36	THBS2_CD36_iCAFs_Fibroblasts	0.823166399795396	0.0114496022746052	0.00942492788347596	0.674244127233899	0.0136840380203212	0.00922638227204696	0.900388818556685	0.20634857114243	0.553368694849558	-0.0565814689721883	-0.211124884224583	0.35715143268769	0.335180886825676	0.314671042100208	0.293140707539619	-4.1297887644956	-1.58838029403677	0.0527757815307222	0.943294107078692	0.0250179662234998	0.0180785123966942	0.0153884290429761	0.0766057161004114	0.524951091803735	0.208914336516267	0.0030703612430743	0.717761251385881	0.621002870308348	0.0745419843031663	0.76981450872561	0.781834191465729	9.19431806525652	0.91454007811504	0.0286228860705337	0.0347884199229402	2.50278679282411	0.314683427961966	0	0.621002870308348	TRUE	0.401963562447767	GCA
651091	LAMN-(LGMA+MHNA+GCA)/3	LAMN	SPP1..macrophages	C1Qhi.monocytes	TIMP1	MMP9	-0.479	-2.28	-1.3795	0.361	0.921	0.0092	0.21	0.0507566012700148	up	-0.175930913017087	TIMP1_MMP9	TIMP1_MMP9_SPP1..macrophages_C1Qhi.monocytes	1.29406154041886	0.0109748043228508	0.0142020721878239	0.8	0.00805028431991982	0.00644022745593586	0.117858340400099	0.637645667210595	0.377752003805347	-0.21195405028719	-0.442492798094342	0.288598527293101	0.549663838642548	0.230590683528093	0.192472386745638	-4.64256375365213	-2.03621217265444	0.0629940711462451	0.971703197987783	0.0208408192597916	0.00817463169241825	0.0507566012700148	-0.175930913017087	0.478765530593317	0.555172901361174	0.024497879972073	2.5771536666946	0.959295568511513	0.407873514991266	0.44538791336341	0.870081213844685	10.1139631038385	0.640847131278242	0.0453663662539014	0.0684328849233149	2.54555776201207	0.334528494356344	0	0.959295568511513	TRUE	0.401962000469964	MHNA
651092	LAMN-(LGMA+MHNA+GCA)/3	LAMN	SPP1..macrophages	C1Qhi.monocytes	TIMP1	MMP9	-0.479	-2.28	-1.3795	0.361	0.921	0.0092	0.21	0.024497879972073	down	2.5771536666946	TIMP1_MMP9	TIMP1_MMP9_SPP1..macrophages_C1Qhi.monocytes	1.29406154041886	0.0109748043228508	0.0142020721878239	0.8	0.00805028431991982	0.00644022745593586	0.117858340400099	0.637645667210595	0.377752003805347	-0.21195405028719	-0.442492798094342	0.288598527293101	0.549663838642548	0.230590683528093	0.192472386745638	-4.64256375365213	-2.03621217265444	0.0629940711462451	0.971703197987783	0.0208408192597916	0.00817463169241825	0.0507566012700148	-0.175930913017087	0.478765530593317	0.555172901361174	0.024497879972073	2.5771536666946	0.959295568511513	0.407873514991266	0.44538791336341	0.870081213844685	10.1139631038385	0.640847131278242	0.0453663662539014	0.0684328849233149	2.54555776201207	0.334528494356344	0	0.959295568511513	TRUE	0.401962000469964	MHNA
651093	LAMN-(LGMA+MHNA+GCA)/3	LAMN	B.cells	iCAFs	WNT2B	LRP6	-1.37	0.0851	-0.64245	0.284	1	0.858	1	0.00825276271465301	up	-0.520857133535169	WNT2B_LRP6	WNT2B_LRP6_B.cells_iCAFs	0.0108646371535086	0.173811894442271	0.00188840316607921	0.0108832224685883	0.230770671762017	0.00251152856001161	0.176990542322262	0.900388818556685	0.538689680439473	-0.748953874135558	-0.546681659952962	0.135605090443413	0.616896110132864	0.13814631022891	0.160997278693773	0.00566023180407517	0.0665127121512946	0.515136543298599	0.138205174272368	0.521334890406037	0.530452748832196	0.00825276271465301	-0.520857133535169	0.415683152696351	0.139055324119568	0.00371804359724805	-0.283646765769957	0.438809473510135	0.0846174836293776	0.0224767946792288	0.0174698395194639	2.3383782177321	0.167738555050032	0.609395395927751	0.656874540797312	6.36848789837997	0.933132042170771	0	0.438809473510135	TRUE	0.401959254793623	LGMA
651094	LAMN-(LGMA+MHNA+GCA)/3	LAMN	B.cells	iCAFs	WNT2B	LRP6	-1.37	0.0851	-0.64245	0.284	1	0.858	1	0.00371804359724805	down	-0.283646765769957	WNT2B_LRP6	WNT2B_LRP6_B.cells_iCAFs	0.0108646371535086	0.173811894442271	0.00188840316607921	0.0108832224685883	0.230770671762017	0.00251152856001161	0.176990542322262	0.900388818556685	0.538689680439473	-0.748953874135558	-0.546681659952962	0.135605090443413	0.616896110132864	0.13814631022891	0.160997278693773	0.00566023180407517	0.0665127121512946	0.515136543298599	0.138205174272368	0.521334890406037	0.530452748832196	0.00825276271465301	-0.520857133535169	0.415683152696351	0.139055324119568	0.00371804359724805	-0.283646765769957	0.438809473510135	0.0846174836293776	0.0224767946792288	0.0174698395194639	2.3383782177321	0.167738555050032	0.609395395927751	0.656874540797312	6.36848789837997	0.933132042170771	0	0.438809473510135	TRUE	0.401959254793623	LGMA
651095	LAMN-(LGMA+MHNA+GCA)/3	LAMN	C1Qhi.monocytes	Tregs	IL1A	IL1R1	-2.84	0.463	-1.1885	0.0431	0.365	0.522	1	0.00333717262445336	up	-0.600626338168041	IL1A_IL1R1	IL1A_IL1R1_C1Qhi.monocytes_Tregs	0.00398304034668916	0.0842764369350329	0.00033567644858744	0.0057463125558291	0.0916666666666667	0.000526745317617668	0.637645667210595	0.223854363600918	0.430750015405757	-3.87808455274352	-1.36552272983927	0.0595085641107732	0.879622218664959	0.0399791900112054	0.0409396510324956	0.130718557109953	0.282329496997738	0.681795724038807	0.440060186848724	0.680380883938196	0.687814408911247	0.00333717262445336	-0.600626338168041	0.401094435423326	0.0909311191402346	0.00625037260318686	1.14370540684672	0.698497968410484	0.124010990382593	0.0360693662613798	0.0371634603513512	1.27437067787779	0.234932232229414	0.0921804906670282	0.130775280898876	5.07755204772973	0.542312907727093	0	0.698497968410484	TRUE	0.401958596802482	LGMA
651096	LAMN-(LGMA+MHNA+GCA)/3	LAMN	C1Qhi.monocytes	Tregs	IL1A	IL1R1	-2.84	0.463	-1.1885	0.0431	0.365	0.522	1	0.00625037260318686	down	1.14370540684672	IL1A_IL1R1	IL1A_IL1R1_C1Qhi.monocytes_Tregs	0.00398304034668916	0.0842764369350329	0.00033567644858744	0.0057463125558291	0.0916666666666667	0.000526745317617668	0.637645667210595	0.223854363600918	0.430750015405757	-3.87808455274352	-1.36552272983927	0.0595085641107732	0.879622218664959	0.0399791900112054	0.0409396510324956	0.130718557109953	0.282329496997738	0.681795724038807	0.440060186848724	0.680380883938196	0.687814408911247	0.00333717262445336	-0.600626338168041	0.401094435423326	0.0909311191402346	0.00625037260318686	1.14370540684672	0.698497968410484	0.124010990382593	0.0360693662613798	0.0371634603513512	1.27437067787779	0.234932232229414	0.0921804906670282	0.130775280898876	5.07755204772973	0.542312907727093	0	0.698497968410484	TRUE	0.401958596802482	LGMA
651097	LGMA-(LAMN+MHNA+GCA)/3	LGMA	B.cells	CD4..T.cells	COL4A3	ITGA1	-1.03	-0.388	-0.709	0.138	0.542	0.184	1	0.0185372848226561	up	0.0418503786397819	COL4A3_ITGA1	COL4A3_ITGA1_B.cells_CD4..T.cells	0.0455986922869443	0.0408559079796055	0.00186297597606574	0.0570545223925072	0.0480557830338999	0.00274179974919711	0.35586775780378	0.225262262027145	0.290565009915463	-0.885924541006726	-0.860120913598763	0.178285577076997	0.758123899471746	0.125540259324476	0.0951656795261726	-0.2852506846723	-0.735182176990464	0.302798239310097	0.759858965145526	0.194664031620553	0.0978934602946461	0.0185372848226561	0.0418503786397819	0.518594806890588	0.239742004855374	0.00520808453142905	-0.272591181031571	0.440820895929937	0.107796911525819	0.452984564591535	0.468637405489844	4.2817978129333	0.824897190836522	0.112621314481446	0.12340623980333	4.0459038182893	0.53020827524416	0	0.518594806890588	TRUE	0.401958500195496	MHNA
651098	LGMA-(LAMN+MHNA+GCA)/3	LGMA	B.cells	CD4..T.cells	COL4A3	ITGA1	-1.03	-0.388	-0.709	0.138	0.542	0.184	1	0.00520808453142905	down	-0.272591181031571	COL4A3_ITGA1	COL4A3_ITGA1_B.cells_CD4..T.cells	0.0455986922869443	0.0408559079796055	0.00186297597606574	0.0570545223925072	0.0480557830338999	0.00274179974919711	0.35586775780378	0.225262262027145	0.290565009915463	-0.885924541006726	-0.860120913598763	0.178285577076997	0.758123899471746	0.125540259324476	0.0951656795261726	-0.2852506846723	-0.735182176990464	0.302798239310097	0.759858965145526	0.194664031620553	0.0978934602946461	0.0185372848226561	0.0418503786397819	0.518594806890588	0.239742004855374	0.00520808453142905	-0.272591181031571	0.440820895929937	0.107796911525819	0.452984564591535	0.468637405489844	4.2817978129333	0.824897190836522	0.112621314481446	0.12340623980333	4.0459038182893	0.53020827524416	0	0.518594806890588	TRUE	0.401958500195496	MHNA
651099	MHNA-(LGMA+LAMN+GCA)/3	MHNA	NK.cells	CD4..T.cells	FN1	CD44	-2.22	0.0283	-1.09585	0.0054	0.846	0.924	1	0.0120846062328823	up	-0.418088474776167	FN1_CD44	FN1_CD44_NK.cells_CD4..T.cells	0.0568030237102444	0.85537295993402	0.0485877705242341	0.0473940435280641	0.720808707383112	0.0341620392531229	0.220650162690461	0.415346021722053	0.317998092206257	-5.03408585319301	-2.26760624017703	0.0811589562990235	0.957639667040179	0.0286137345926044	0.010805186489515	0.00097148321447098	0.0343280287798933	0.486794825727632	0.0809153790873158	0.492544017247575	0.503772906934962	0.0120846062328823	-0.418088474776167	0.43447816154799	0.176569522727716	0.00429327093767752	0.528313259835951	0.586535228242617	0.093565855687945	0.0304264441754267	0.0500391071778876	2.89531697343023	0.134490113776291	0.538339630816788	0.7643240963919	8.85866701147136	0.781809419545382	0.333333333333333	0.586535228242617	TRUE	0.401957702901186	LAMN
651100	MHNA-(LGMA+LAMN+GCA)/3	MHNA	NK.cells	CD4..T.cells	FN1	CD44	-2.22	0.0283	-1.09585	0.0054	0.846	0.924	1	0.00429327093767752	down	0.528313259835951	FN1_CD44	FN1_CD44_NK.cells_CD4..T.cells	0.0568030237102444	0.85537295993402	0.0485877705242341	0.0473940435280641	0.720808707383112	0.0341620392531229	0.220650162690461	0.415346021722053	0.317998092206257	-5.03408585319301	-2.26760624017703	0.0811589562990235	0.957639667040179	0.0286137345926044	0.010805186489515	0.00097148321447098	0.0343280287798933	0.486794825727632	0.0809153790873158	0.492544017247575	0.503772906934962	0.0120846062328823	-0.418088474776167	0.43447816154799	0.176569522727716	0.00429327093767752	0.528313259835951	0.586535228242617	0.093565855687945	0.0304264441754267	0.0500391071778876	2.89531697343023	0.134490113776291	0.538339630816788	0.7643240963919	8.85866701147136	0.781809419545382	0.333333333333333	0.586535228242617	TRUE	0.401957702901186	LAMN
651101	MHNA-(LGMA+LAMN+GCA)/3	MHNA	Tregs	Fibroblasts	SPP1	ITGA5	-0.683	-0.411	-0.547	0.49	1	0.528	1	-0.00181785610594218	up	-0.579711965483431	SPP1_ITGA5	SPP1_ITGA5_Tregs_Fibroblasts	0.0831919720271384	0.0990188831318255	0.00823757615566131	0.0641466208476518	0.107700181255997	0.00690860269225184	0.591672972047092	0.310731215249496	0.451202093648294	-0.211596077340525	-0.309803919971486	0.239094765487434	0.43799023531295	0.230750760364975	0.243676964943173	-0.113997457838603	-0.277366077466188	0.294241825368308	0.434355910887531	0.264103485447359	0.250314408911247	-0.00181785610594218	-0.579711965483431	0.404919393581586	0.0404627817191556	0.0140992701529372	2.51215201499463	0.947469348311731	0.246110290239073	0.0299014191806792	0.0760228738934572	2.44721271241776	0.173905754450914	0.182015422081413	0.181694153721031	4.07750499119001	0.409044587699251	0.333333333333333	0.947469348311731	TRUE	0.401954607178844	LGMA
651102	MHNA-(LGMA+LAMN+GCA)/3	MHNA	Tregs	Fibroblasts	SPP1	ITGA5	-0.683	-0.411	-0.547	0.49	1	0.528	1	0.0140992701529372	down	2.51215201499463	SPP1_ITGA5	SPP1_ITGA5_Tregs_Fibroblasts	0.0831919720271384	0.0990188831318255	0.00823757615566131	0.0641466208476518	0.107700181255997	0.00690860269225184	0.591672972047092	0.310731215249496	0.451202093648294	-0.211596077340525	-0.309803919971486	0.239094765487434	0.43799023531295	0.230750760364975	0.243676964943173	-0.113997457838603	-0.277366077466188	0.294241825368308	0.434355910887531	0.264103485447359	0.250314408911247	-0.00181785610594218	-0.579711965483431	0.404919393581586	0.0404627817191556	0.0140992701529372	2.51215201499463	0.947469348311731	0.246110290239073	0.0299014191806792	0.0760228738934572	2.44721271241776	0.173905754450914	0.182015422081413	0.181694153721031	4.07750499119001	0.409044587699251	0.333333333333333	0.947469348311731	TRUE	0.401954607178844	LGMA
651103	MHNA-(LGMA+LAMN+GCA)/3	MHNA	Epithelial	Macrophages	MDK	SDC3	0.161	-1.92	-0.8795	0.891	1	0.149	0.809	-0.00358276696810156	up	-1.15793891175751	MDK_SDC3	MDK_SDC3_Epithelial_Macrophages	0.360490670999013	0.0140390206202712	0.00506093596357054	0.323906489133762	0.0112994350282486	0.00365996032919505	0.197703809143393	0.0345408446629282	0.11612232690316	0.00806968965006316	0.0501222959631252	0.547142628461662	0.109732671682408	0.528133504081959	0.516467904594205	-1.58748236464843	-0.826813731587726	0.0774568810636004	0.795140136543299	0.0671487603305785	0.0807581746316924	-0.00358276696810156	-1.15793891175751	0.299169443113097	0.0231840968527858	0.0305617621443246	-0.245524142460082	0.445745397845364	0.502204695001083	0.677805642989512	0.689938042283281	7.53510366156515	0.927377191869642	0.0541894223546318	0.0349908748434645	1.51717528159514	0.226697503575776	0	0.445745397845364	TRUE	0.401951434121157	LAMN
651104	MHNA-(LGMA+LAMN+GCA)/3	MHNA	Epithelial	Macrophages	MDK	SDC3	0.161	-1.92	-0.8795	0.891	1	0.149	0.809	0.0305617621443246	down	-0.245524142460082	MDK_SDC3	MDK_SDC3_Epithelial_Macrophages	0.360490670999013	0.0140390206202712	0.00506093596357054	0.323906489133762	0.0112994350282486	0.00365996032919505	0.197703809143393	0.0345408446629282	0.11612232690316	0.00806968965006316	0.0501222959631252	0.547142628461662	0.109732671682408	0.528133504081959	0.516467904594205	-1.58748236464843	-0.826813731587726	0.0774568810636004	0.795140136543299	0.0671487603305785	0.0807581746316924	-0.00358276696810156	-1.15793891175751	0.299169443113097	0.0231840968527858	0.0305617621443246	-0.245524142460082	0.445745397845364	0.502204695001083	0.677805642989512	0.689938042283281	7.53510366156515	0.927377191869642	0.0541894223546318	0.0349908748434645	1.51717528159514	0.226697503575776	0	0.445745397845364	TRUE	0.401951434121157	LAMN
651105	GCA-(LGMA+LAMN+MHNA)/3	GCA	CD4..T.cells	CD4..T.cells	HSPG2	ITGB1	-0.466	-0.00245	-0.234225	0.726	1	0.994	1	-0.000245755457758626	up	-0.381321031201467	HSPG2_ITGB1	HSPG2_ITGB1_CD4..T.cells_CD4..T.cells	0.00906208385243849	0.517446525473747	0.00468914380299605	0.0118292223686688	0.509510136195318	0.00602710870014514	0.3059809126524	0.3059809126524	0.3059809126524	-0.0648035347537563	-0.139063379299906	0.292640467424364	0.242916599967985	0.307267488394429	0.337622058588122	-6.40335822658239e-06	-0.00261361560268669	0.471927775781531	0.0211776859504132	0.455353934602946	0.454186130075458	-0.000245755457758626	-0.381321031201467	0.441202433673202	0.0558538319192457	0.0163960826479234	0.605554341343368	0.600588256350154	0.281840046649048	0.00722905989263453	0.0156656287065065	1.88875120370359	0.186038512774267	0.336979709248313	0.485641149579387	7.76195249285609	0.645917033855922	0	0.600588256350154	TRUE	0.401951276166378	LGMA
651106	GCA-(LGMA+LAMN+MHNA)/3	GCA	CD4..T.cells	CD4..T.cells	HSPG2	ITGB1	-0.466	-0.00245	-0.234225	0.726	1	0.994	1	0.0163960826479234	down	0.605554341343368	HSPG2_ITGB1	HSPG2_ITGB1_CD4..T.cells_CD4..T.cells	0.00906208385243849	0.517446525473747	0.00468914380299605	0.0118292223686688	0.509510136195318	0.00602710870014514	0.3059809126524	0.3059809126524	0.3059809126524	-0.0648035347537563	-0.139063379299906	0.292640467424364	0.242916599967985	0.307267488394429	0.337622058588122	-6.40335822658239e-06	-0.00261361560268669	0.471927775781531	0.0211776859504132	0.455353934602946	0.454186130075458	-0.000245755457758626	-0.381321031201467	0.441202433673202	0.0558538319192457	0.0163960826479234	0.605554341343368	0.600588256350154	0.281840046649048	0.00722905989263453	0.0156656287065065	1.88875120370359	0.186038512774267	0.336979709248313	0.485641149579387	7.76195249285609	0.645917033855922	0	0.600588256350154	TRUE	0.401951276166378	LGMA
651107	MHNA-(LGMA+LAMN+GCA)/3	MHNA	Fibroblasts	C1Qhi.monocytes	ANXA1	FPR2	-0.571	-2.38	-1.4755	0.385	1	0.0637	0.264	0.00248772472281944	up	0.0350236722753192	ANXA1_FPR2	ANXA1_FPR2_Fibroblasts_C1Qhi.monocytes	0.827232122737343	0.0143716481075204	0.0118886889712182	0.555380222956724	0.0207339054541209	0.0115152010338733	0.310731215249496	0.176248705813806	0.243489960531651	-0.236701923450646	-0.414539270491499	0.263746598367216	0.528053465663519	0.223267168240756	0.203337602048984	-2.84614815104187	-1.19586056766465	0.0599173553719008	0.894448436938555	0.0395256916996047	0.0376616960114984	0.00248772472281944	0.0350236722753192	0.517346293889669	0.0826149243014913	0.0644135210910787	0.287755482990939	0.542768813615642	1.001	0.603279277964664	0.633212782139377	9.06529621822355	0.822126352036405	0.333920412884006	0.358030773377863	2.38594180356019	0.563482058126685	0	0.542768813615642	TRUE	0.401947063577915	LAMN
651108	MHNA-(LGMA+LAMN+GCA)/3	MHNA	Fibroblasts	C1Qhi.monocytes	ANXA1	FPR2	-0.571	-2.38	-1.4755	0.385	1	0.0637	0.264	0.0644135210910787	down	0.287755482990939	ANXA1_FPR2	ANXA1_FPR2_Fibroblasts_C1Qhi.monocytes	0.827232122737343	0.0143716481075204	0.0118886889712182	0.555380222956724	0.0207339054541209	0.0115152010338733	0.310731215249496	0.176248705813806	0.243489960531651	-0.236701923450646	-0.414539270491499	0.263746598367216	0.528053465663519	0.223267168240756	0.203337602048984	-2.84614815104187	-1.19586056766465	0.0599173553719008	0.894448436938555	0.0395256916996047	0.0376616960114984	0.00248772472281944	0.0350236722753192	0.517346293889669	0.0826149243014913	0.0644135210910787	0.287755482990939	0.542768813615642	1.001	0.603279277964664	0.633212782139377	9.06529621822355	0.822126352036405	0.333920412884006	0.358030773377863	2.38594180356019	0.563482058126685	0	0.542768813615642	TRUE	0.401947063577915	LAMN
651109	MHNA-(LGMA+LAMN+GCA)/3	MHNA	C1Qhi.monocytes	Epithelial	IL1B	IL12RB2	0.582	-6.33	-2.874	0.18	0.445	0.0349	0.671	0.0030423732815487	up	-0.811150175601936	IL1B_IL12RB2	IL1B_IL12RB2_C1Qhi.monocytes_Epithelial	0.127406473538287	0.00291832307653622	0.000371813251826884	0.0954306960316418	0.00275482093663912	0.00026289447942601	0.176248705813806	0.197703809143393	0.186976257478599	0.433431402029876	0.744727494896694	0.697574835921242	0.714643028653754	0.763446454298063	0.830578677765327	-9.22391504734839	-1.45717457304082	0.00700682716492993	0.929931728350701	0.00552461372619475	0.0231764283147682	0.0030423732815487	-0.811150175601936	0.362592450131001	0.0880449989094199	0.00207058884737042	1.08760445971174	0.688291117709259	0.0589892893217976	0.153132149031712	0.185982704422731	6.03404247323543	0.636373855796921	0.0142703517664188	0.0171082212583011	0.781200295757002	0.106869097182145	0	0.688291117709259	TRUE	0.401945900958447	LGMA
651110	MHNA-(LGMA+LAMN+GCA)/3	MHNA	C1Qhi.monocytes	Epithelial	IL1B	IL12RB2	0.582	-6.33	-2.874	0.18	0.445	0.0349	0.671	0.00207058884737042	down	1.08760445971174	IL1B_IL12RB2	IL1B_IL12RB2_C1Qhi.monocytes_Epithelial	0.127406473538287	0.00291832307653622	0.000371813251826884	0.0954306960316418	0.00275482093663912	0.00026289447942601	0.176248705813806	0.197703809143393	0.186976257478599	0.433431402029876	0.744727494896694	0.697574835921242	0.714643028653754	0.763446454298063	0.830578677765327	-9.22391504734839	-1.45717457304082	0.00700682716492993	0.929931728350701	0.00552461372619475	0.0231764283147682	0.0030423732815487	-0.811150175601936	0.362592450131001	0.0880449989094199	0.00207058884737042	1.08760445971174	0.688291117709259	0.0589892893217976	0.153132149031712	0.185982704422731	6.03404247323543	0.636373855796921	0.0142703517664188	0.0171082212583011	0.781200295757002	0.106869097182145	0	0.688291117709259	TRUE	0.401945900958447	LGMA
651111	MHNA-(LGMA+LAMN+GCA)/3	MHNA	CD8..T.cells	Epithelial	THBS1	SDC1	-0.852	0.0812	-0.3854	0.127	0.935	0.939	1	0.001518443160254	up	-1.2909269579247	THBS1_SDC1	THBS1_SDC1_CD8..T.cells_Epithelial	0.0144788603689079	0.140909132098194	0.00204020364835376	0.0192531716889122	0.147542852770125	0.00284066787585512	0.223068359731449	0.197703809143393	0.210386084437421	-0.763559229745525	-0.896196279044043	0.204718264767088	0.769989595005603	0.136985753161518	0.0903433648151113	0.0022195539079918	0.0273344077338891	0.513003054257995	0.0665199425080848	0.502784764642472	0.496788537549407	0.001518443160254	-1.2909269579247	0.274847713754578	0.07312554383167	-0.00101218811326856	-1.09708396382023	0.290814966120709	0.0110328844736185	0.0161499459775596	0.0293164463346202	2.59070005551738	0.266456949885931	0.710039824759282	0.531376111970333	6.02831308211745	1.001	0	0.290814966120709	TRUE	0.401945186672989	LGMA
651112	MHNA-(LGMA+LAMN+GCA)/3	MHNA	CD8..T.cells	Epithelial	THBS1	SDC1	-0.852	0.0812	-0.3854	0.127	0.935	0.939	1	-0.00101218811326856	down	-1.09708396382023	THBS1_SDC1	THBS1_SDC1_CD8..T.cells_Epithelial	0.0144788603689079	0.140909132098194	0.00204020364835376	0.0192531716889122	0.147542852770125	0.00284066787585512	0.223068359731449	0.197703809143393	0.210386084437421	-0.763559229745525	-0.896196279044043	0.204718264767088	0.769989595005603	0.136985753161518	0.0903433648151113	0.0022195539079918	0.0273344077338891	0.513003054257995	0.0665199425080848	0.502784764642472	0.496788537549407	0.001518443160254	-1.2909269579247	0.274847713754578	0.07312554383167	-0.00101218811326856	-1.09708396382023	0.290814966120709	0.0110328844736185	0.0161499459775596	0.0293164463346202	2.59070005551738	0.266456949885931	0.710039824759282	0.531376111970333	6.02831308211745	1.001	0	0.290814966120709	TRUE	0.401945186672989	LGMA
651113	MHNA-(LGMA+LAMN+GCA)/3	MHNA	iCAFs	Endothelial	TIMP3	CD44	-0.0735	-0.671	-0.37225	0.908	1	0.505	1	-0.00152509243840118	up	0.495208302052391	TIMP3_CD44	TIMP3_CD44_iCAFs_Endothelial	0.228515895215315	0.0315742321802569	0.0072152139324076	NA	0.0328510102265758	NA	0.001	0.243146692749466	0.122073346374733	-0.00308069013370024	-0.0419141514789149	0.440991676004482	0.0952857371538338	0.422082599647831	0.413738594525372	-0.199091485282378	-0.296708621881339	0.220423104563421	0.455937836866691	0.222646424721524	0.239489759252605	-0.00152509243840118	0.495208302052391	0.601507888431163	0.0433289724487964	0.0076210167428585	-0.532339389367202	0.393563027430614	0.145333053608099	0.251293459139873	NA	7.4634169683379	0.784197166981924	0.001	0.001	3.11086209321099	0.001	0.333333333333333	0.601507888431163	TRUE	0.401944234409581	LAMN
651114	MHNA-(LGMA+LAMN+GCA)/3	MHNA	iCAFs	Endothelial	TIMP3	CD44	-0.0735	-0.671	-0.37225	0.908	1	0.505	1	0.0076210167428585	down	-0.532339389367202	TIMP3_CD44	TIMP3_CD44_iCAFs_Endothelial	0.228515895215315	0.0315742321802569	0.0072152139324076	NA	0.0328510102265758	NA	0.001	0.243146692749466	0.122073346374733	-0.00308069013370024	-0.0419141514789149	0.440991676004482	0.0952857371538338	0.422082599647831	0.413738594525372	-0.199091485282378	-0.296708621881339	0.220423104563421	0.455937836866691	0.222646424721524	0.239489759252605	-0.00152509243840118	0.495208302052391	0.601507888431163	0.0433289724487964	0.0076210167428585	-0.532339389367202	0.393563027430614	0.145333053608099	0.251293459139873	NA	7.4634169683379	0.784197166981924	0.001	0.001	3.11086209321099	0.001	0.333333333333333	0.601507888431163	TRUE	0.401944234409581	LAMN
651115	LAMN-(LGMA+MHNA+GCA)/3	LAMN	iCAFs	CD8..T.cells	BOC	PTCH2	-0.26	-1.88	-1.07	0.622	1	0.0118	1	0.0131879768295431	up	0.110131013594523	BOC_PTCH2	BOC_PTCH2_iCAFs_CD8..T.cells	0.382381647532855	0.0138608649294512	0.00530014036795394	0.433797909407665	0.0199970010961511	0.00867465726993313	0.900388818556685	0.523461688274655	0.71192525341567	-0.0536144999803871	-0.206209615309181	0.360473027052985	0.330058428045462	0.317912598047063	0.295561869697455	-3.62486182626448	-1.92811799269387	0.0791187567373338	0.966874775422206	0.0296891843334531	0.00992633848365074	0.0131879768295431	0.110131013594523	0.531082418910312	0.187371650608098	0.0162513911880416	-0.397242549070084	0.418142171804098	0.279589192202955	0.687126361470742	0.679706994023583	7.73768730268538	0.983359359890599	0.034901237208401	0.05313011320238	2.50685576964267	0.323708562839012	0	0.531082418910312	TRUE	0.401943697750116	GCA
651116	LAMN-(LGMA+MHNA+GCA)/3	LAMN	iCAFs	CD8..T.cells	BOC	PTCH2	-0.26	-1.88	-1.07	0.622	1	0.0118	1	0.0162513911880416	down	-0.397242549070084	BOC_PTCH2	BOC_PTCH2_iCAFs_CD8..T.cells	0.382381647532855	0.0138608649294512	0.00530014036795394	0.433797909407665	0.0199970010961511	0.00867465726993313	0.900388818556685	0.523461688274655	0.71192525341567	-0.0536144999803871	-0.206209615309181	0.360473027052985	0.330058428045462	0.317912598047063	0.295561869697455	-3.62486182626448	-1.92811799269387	0.0791187567373338	0.966874775422206	0.0296891843334531	0.00992633848365074	0.0131879768295431	0.110131013594523	0.531082418910312	0.187371650608098	0.0162513911880416	-0.397242549070084	0.418142171804098	0.279589192202955	0.687126361470742	0.679706994023583	7.73768730268538	0.983359359890599	0.034901237208401	0.05313011320238	2.50685576964267	0.323708562839012	0	0.531082418910312	TRUE	0.401943697750116	GCA
651117	LGMA-(LAMN+MHNA+GCA)/3	LGMA	iCAFs	C1Qhi.monocytes	BMP8A	TGFBR2	-1.26	0.403	-0.4285	0.201	1	0.281	0.988	0.034806508044964	up	-1.13526774799684	BMP8A_TGFBR2	BMP8A_TGFBR2_iCAFs_C1Qhi.monocytes	0.00440126912220467	0.333890945708978	0.00146954390953264	0.00588096918372148	0.393213647922904	0.00231247734605331	0.262803994133876	0.475378729342036	0.369091361737956	-0.877972967650184	-0.696803942579511	0.148511285417	0.693032655674724	0.126460701136546	0.126260605090443	0.222171353078253	0.55129368009492	0.659854473589651	0.667085878548329	0.727137980596479	0.806728350700683	0.034806508044964	-1.13526774799684	0.303315694788503	0.399019613207188	0.00777411789905952	-0.517767368212123	0.396214220537695	0.147714731271856	0.109116328535679	0.101135421236339	1.15140677416203	0.287696640723963	0.236523053786206	0.462689207533489	7.33190383302286	0.656089397348518	0	0.396214220537695	TRUE	0.401941384728921	GCA
651118	LGMA-(LAMN+MHNA+GCA)/3	LGMA	iCAFs	C1Qhi.monocytes	BMP8A	TGFBR2	-1.26	0.403	-0.4285	0.201	1	0.281	0.988	0.00777411789905952	down	-0.517767368212123	BMP8A_TGFBR2	BMP8A_TGFBR2_iCAFs_C1Qhi.monocytes	0.00440126912220467	0.333890945708978	0.00146954390953264	0.00588096918372148	0.393213647922904	0.00231247734605331	0.262803994133876	0.475378729342036	0.369091361737956	-0.877972967650184	-0.696803942579511	0.148511285417	0.693032655674724	0.126460701136546	0.126260605090443	0.222171353078253	0.55129368009492	0.659854473589651	0.667085878548329	0.727137980596479	0.806728350700683	0.034806508044964	-1.13526774799684	0.303315694788503	0.399019613207188	0.00777411789905952	-0.517767368212123	0.396214220537695	0.147714731271856	0.109116328535679	0.101135421236339	1.15140677416203	0.287696640723963	0.236523053786206	0.462689207533489	7.33190383302286	0.656089397348518	0	0.396214220537695	TRUE	0.401941384728921	GCA
651119	GCA-(LGMA+LAMN+MHNA)/3	GCA	CD8..T.cells	Fibroblasts	B2M	TAP1	0.0423	-1.33	-0.64385	0.853	1	0.0813	1	0.000244047491257539	up	-0.575544129878942	B2M_TAP1	B2M_TAP1_CD8..T.cells_Fibroblasts	3.84222643952795	0.010890982003516	0.0418456190063323	1	0.0103359173126615	0.0103359173126615	0.299850372260767	0.570070300444639	0.434960336352703	0.00292085598161378	0.069050968832477	0.493817032175444	0.139887145829998	0.506843284776693	0.529514166800064	-1.44957957435989	-1.08990945440593	0.119205892921308	0.873405497664391	0.0730776140855192	0.0469592166726554	0.000244047491257539	-0.575544129878942	0.405681634794272	0.0606490603832567	0.0327356536431179	0.285930732216588	0.542436823521501	0.536022263428263	0.988207246523418	1.001	13.4488275499918	0.956523406322611	0.020773784049309	0.0089699054115693	1.85146065384821	0.116965854726093	0	0.542436823521501	TRUE	0.401940770700898	LAMN
651120	GCA-(LGMA+LAMN+MHNA)/3	GCA	CD8..T.cells	Fibroblasts	B2M	TAP1	0.0423	-1.33	-0.64385	0.853	1	0.0813	1	0.0327356536431179	down	0.285930732216588	B2M_TAP1	B2M_TAP1_CD8..T.cells_Fibroblasts	3.84222643952795	0.010890982003516	0.0418456190063323	1	0.0103359173126615	0.0103359173126615	0.299850372260767	0.570070300444639	0.434960336352703	0.00292085598161378	0.069050968832477	0.493817032175444	0.139887145829998	0.506843284776693	0.529514166800064	-1.44957957435989	-1.08990945440593	0.119205892921308	0.873405497664391	0.0730776140855192	0.0469592166726554	0.000244047491257539	-0.575544129878942	0.405681634794272	0.0606490603832567	0.0327356536431179	0.285930732216588	0.542436823521501	0.536022263428263	0.988207246523418	1.001	13.4488275499918	0.956523406322611	0.020773784049309	0.0089699054115693	1.85146065384821	0.116965854726093	0	0.542436823521501	TRUE	0.401940770700898	LAMN
651121	MHNA-(LGMA+LAMN+GCA)/3	MHNA	Epithelial	iCAFs	TGFB1	TGFBR1	0.621	-0.416	0.1025	0.557	1	0.524	0.942	0.0403382691965556	up	1.24944810749065	TGFB1_TGFBR1	TGFB1_TGFBR1_Epithelial_iCAFs	0.082431997882515	0.0843870934897773	0.00695619671186092	0.083305019895929	NA	NA	0.197703809143393	0.001	0.0993519045716963	0.157823923797114	0.254144804826271	0.707999839923163	0.382723707379542	0.674563790619497	0.653453657755723	-0.11675818461477	-0.280668713016273	0.292692238591448	0.437769493352497	0.262306863097377	0.248899568810636	0.0403382691965556	1.24944810749065	0.739448229296308	0.453176205329599	-0.000572496669788813	-0.221657953993812	0.450087545971605	0.0178728281805497	0.0116630173326209	0.0461373159472722	5.06923098841843	0.100386886839072	0.210989543133603	NA	3.45496868659562	0.252625732678897	0.333333333333333	0.739448229296308	TRUE	0.401936394185714	LAMN
651122	MHNA-(LGMA+LAMN+GCA)/3	MHNA	Epithelial	iCAFs	TGFB1	TGFBR1	0.621	-0.416	0.1025	0.557	1	0.524	0.942	-0.000572496669788813	down	-0.221657953993812	TGFB1_TGFBR1	TGFB1_TGFBR1_Epithelial_iCAFs	0.082431997882515	0.0843870934897773	0.00695619671186092	0.083305019895929	NA	NA	0.197703809143393	0.001	0.0993519045716963	0.157823923797114	0.254144804826271	0.707999839923163	0.382723707379542	0.674563790619497	0.653453657755723	-0.11675818461477	-0.280668713016273	0.292692238591448	0.437769493352497	0.262306863097377	0.248899568810636	0.0403382691965556	1.24944810749065	0.739448229296308	0.453176205329599	-0.000572496669788813	-0.221657953993812	0.450087545971605	0.0178728281805497	0.0116630173326209	0.0461373159472722	5.06923098841843	0.100386886839072	0.210989543133603	NA	3.45496868659562	0.252625732678897	0.333333333333333	0.739448229296308	TRUE	0.401936394185714	LAMN
651123	MHNA-(LGMA+LAMN+GCA)/3	MHNA	Epithelial	Epithelial	COL6A3	ITGA2	0.247	-2.18	-0.9665	0.858	1	0.0816	0.828	0.00489008577251945	up	-0.229437444034964	COL6A3_ITGA2	COL6A3_ITGA2_Epithelial_Epithelial	0.0261980230619402	0.125919067609348	0.00329883063716771	0.0339225589225589	0.127816804407714	0.00433587307881385	0.197703809143393	0.197703809143393	0.197703809143393	0.0164286399013698	0.0665127121512946	0.582579638226349	0.135905234512566	0.548383223947495	0.527393148711381	-2.37251545391658	-1.08830984124614	0.066003413582465	0.872844053180022	0.0482393100970176	0.0472062522457779	0.00489008577251945	-0.229437444034964	0.468979903961176	0.106134321458026	0.000609567340050981	0.0522143506230771	0.499915113368982	0.0362612944679678	0.0172742320554191	0.0375528143464289	2.69795804907572	0.258056327962499	0.151930483592603	0.182047592789706	5.94505762254672	0.674407301181622	0.333333333333333	0.499915113368982	TRUE	0.401933933738683	LGMA
651124	MHNA-(LGMA+LAMN+GCA)/3	MHNA	Epithelial	Epithelial	COL6A3	ITGA2	0.247	-2.18	-0.9665	0.858	1	0.0816	0.828	0.000609567340050981	down	0.0522143506230771	COL6A3_ITGA2	COL6A3_ITGA2_Epithelial_Epithelial	0.0261980230619402	0.125919067609348	0.00329883063716771	0.0339225589225589	0.127816804407714	0.00433587307881385	0.197703809143393	0.197703809143393	0.197703809143393	0.0164286399013698	0.0665127121512946	0.582579638226349	0.135905234512566	0.548383223947495	0.527393148711381	-2.37251545391658	-1.08830984124614	0.066003413582465	0.872844053180022	0.0482393100970176	0.0472062522457779	0.00489008577251945	-0.229437444034964	0.468979903961176	0.106134321458026	0.000609567340050981	0.0522143506230771	0.499915113368982	0.0362612944679678	0.0172742320554191	0.0375528143464289	2.69795804907572	0.258056327962499	0.151930483592603	0.182047592789706	5.94505762254672	0.674407301181622	0.333333333333333	0.499915113368982	TRUE	0.401933933738683	LGMA
651125	GCA-(LGMA+LAMN+MHNA)/3	GCA	B.cells	Epithelial	SEMA3C	PLXNA2	-8.03	1.26	-3.385	0.00343	0.852	0.233	0.622	0.00648679116257073	up	0.59158885243823	SEMA3C_PLXNA2	SEMA3C_PLXNA2_B.cells_Epithelial	0	0.126268459494659	0	0	0.142422210300429	0	0.0711544356316257	0.635265500900704	0.353209968266165	-19.7915882160566	-2.46470587995723	0.00148071074115575	0.965783576116536	0.00204097967024172	0.00840403393628942	0.797131539507216	0.632644078973981	0.857078692058929	0.711215415019763	0.84796083363277	0.831229787998563	0.00648679116257073	0.59158885243823	0.619134597969872	0.121766254974132	0.00434284921143659	-0.873232678782339	0.331541847971058	0.0943371069975341	0.001	0.001	0	0.001	0.219634523545463	0.289007778903014	6.18637156342965	0.741403221156577	0	0.619134597969872	TRUE	0.401933532998894	LGMA
651126	GCA-(LGMA+LAMN+MHNA)/3	GCA	B.cells	Epithelial	SEMA3C	PLXNA2	-8.03	1.26	-3.385	0.00343	0.852	0.233	0.622	0.00434284921143659	down	-0.873232678782339	SEMA3C_PLXNA2	SEMA3C_PLXNA2_B.cells_Epithelial	0	0.126268459494659	0	0	0.142422210300429	0	0.0711544356316257	0.635265500900704	0.353209968266165	-19.7915882160566	-2.46470587995723	0.00148071074115575	0.965783576116536	0.00204097967024172	0.00840403393628942	0.797131539507216	0.632644078973981	0.857078692058929	0.711215415019763	0.84796083363277	0.831229787998563	0.00648679116257073	0.59158885243823	0.619134597969872	0.121766254974132	0.00434284921143659	-0.873232678782339	0.331541847971058	0.0943371069975341	0.001	0.001	0	0.001	0.219634523545463	0.289007778903014	6.18637156342965	0.741403221156577	0	0.619134597969872	TRUE	0.401933532998894	LGMA
651127	GCA-(LGMA+LAMN+MHNA)/3	GCA	Epithelial	NK.cells	THBS2	ITGA6	-1.3	0.173	-0.5635	0.271	0.654	0.637	1	0.00542966157115411	up	0.51462999811595	THBS2_ITGA6	THBS2_ITGA6_Epithelial_NK.cells	0.00243045514168925	0.0841310540537207	0.000204476752900602	0.00171673819742489	0.0850662751011985	0.000146036523778882	0.635265500900704	0.397778729953697	0.5165221154272	-0.737139921863273	-0.567030709125594	0.144069153193533	0.627521210180887	0.139226828877861	0.156375060028814	0.0338838782059844	0.19586056766465	0.561174991016888	0.339763744160977	0.588259072942867	0.635083542939274	0.00542966157115411	0.51462999811595	0.605059856062505	0.111416831972308	0.00634475197962777	0.810593810485562	0.63789256859924	0.125479178202766	0.00326997746288223	0.0029881343095178	2.07444244653622	0.207114939814298	0.117097386027806	0.13125697989849	5.31282113741816	0.617264132883392	0	0.63789256859924	TRUE	0.401931457252033	LAMN
651128	GCA-(LGMA+LAMN+MHNA)/3	GCA	Epithelial	NK.cells	THBS2	ITGA6	-1.3	0.173	-0.5635	0.271	0.654	0.637	1	0.00634475197962777	down	0.810593810485562	THBS2_ITGA6	THBS2_ITGA6_Epithelial_NK.cells	0.00243045514168925	0.0841310540537207	0.000204476752900602	0.00171673819742489	0.0850662751011985	0.000146036523778882	0.635265500900704	0.397778729953697	0.5165221154272	-0.737139921863273	-0.567030709125594	0.144069153193533	0.627521210180887	0.139226828877861	0.156375060028814	0.0338838782059844	0.19586056766465	0.561174991016888	0.339763744160977	0.588259072942867	0.635083542939274	0.00542966157115411	0.51462999811595	0.605059856062505	0.111416831972308	0.00634475197962777	0.810593810485562	0.63789256859924	0.125479178202766	0.00326997746288223	0.0029881343095178	2.07444244653622	0.207114939814298	0.117097386027806	0.13125697989849	5.31282113741816	0.617264132883392	0	0.63789256859924	TRUE	0.401931457252033	LAMN
651129	GCA-(LGMA+LAMN+MHNA)/3	GCA	Fibroblasts	CD4..T.cells	EFNB1	EPHB6	0.275	-0.736	-0.2305	0.752	1	0.193	1	0.000477006585906572	up	-0.00598359440408854	EFNB1_EPHB6	EFNB1_EPHB6_Fibroblasts_CD4..T.cells	0.0205011928442585	0.0129608172925527	0.000265712214733824	0.0213178294573643	0.0182671185589657	0.000389415318117485	0.570070300444639	0.3059809126524	0.438025606548519	0.0340400938372984	0.123782159408358	0.593704978389627	0.221566351848887	0.576196574355691	0.569633424043541	-0.525829820570278	-0.714442690992226	0.206431908012936	0.749910168882501	0.143056054617319	0.102766798418972	0.000477006585906572	-0.00598359440408854	0.509846615003829	0.0629297573122056	0.0163778426209104	0.598892999004994	0.599376310203257	0.281556300490619	0.184654362932654	0.177804884435029	2.23539027346109	0.395892745303494	0.120942463408327	0.154859632740556	2.22872281034684	0.479073303221731	0	0.599376310203257	TRUE	0.401929256938367	LAMN
651130	GCA-(LGMA+LAMN+MHNA)/3	GCA	Fibroblasts	CD4..T.cells	EFNB1	EPHB6	0.275	-0.736	-0.2305	0.752	1	0.193	1	0.0163778426209104	down	0.598892999004994	EFNB1_EPHB6	EFNB1_EPHB6_Fibroblasts_CD4..T.cells	0.0205011928442585	0.0129608172925527	0.000265712214733824	0.0213178294573643	0.0182671185589657	0.000389415318117485	0.570070300444639	0.3059809126524	0.438025606548519	0.0340400938372984	0.123782159408358	0.593704978389627	0.221566351848887	0.576196574355691	0.569633424043541	-0.525829820570278	-0.714442690992226	0.206431908012936	0.749910168882501	0.143056054617319	0.102766798418972	0.000477006585906572	-0.00598359440408854	0.509846615003829	0.0629297573122056	0.0163778426209104	0.598892999004994	0.599376310203257	0.281556300490619	0.184654362932654	0.177804884435029	2.23539027346109	0.395892745303494	0.120942463408327	0.154859632740556	2.22872281034684	0.479073303221731	0	0.599376310203257	TRUE	0.401929256938367	LAMN
651131	GCA-(LGMA+LAMN+MHNA)/3	GCA	Macrophages	NK.cells	CTSD	APP	-1.11	0.253	-0.4285	0.0427	1	0.669	1	0.00367612518487105	up	-0.297885793170115	CTSD_APP	CTSD_APP_Macrophages_NK.cells	0.527693625256542	0.049273955446305	0.02600155218019	0.36864406779661	0.0510655607587904	0.0188250160424354	0.0811229763135111	0.397778729953697	0.239450853133604	-1.52022505872222	-1.36957212497498	0.166559948775412	0.880102449175604	0.0910036817672483	0.0407795741956139	0.0441671922047407	0.174573882232177	0.596882860222781	0.3125	0.602946460653971	0.620104204096299	0.00367612518487105	-0.297885793170115	0.456461619268056	0.0942495045622274	0.00518961132638177	0.131784219108329	0.514391834519357	0.10750953799494	0.248377298270795	0.352474606423762	8.04884285045771	0.511468814783805	0.0186456322521284	0.0203216108962631	4.58070996337453	0.222576895965176	0.5	0.514391834519357	TRUE	0.40192742525698	LGMA
651132	GCA-(LGMA+LAMN+MHNA)/3	GCA	Macrophages	NK.cells	CTSD	APP	-1.11	0.253	-0.4285	0.0427	1	0.669	1	0.00518961132638177	down	0.131784219108329	CTSD_APP	CTSD_APP_Macrophages_NK.cells	0.527693625256542	0.049273955446305	0.02600155218019	0.36864406779661	0.0510655607587904	0.0188250160424354	0.0811229763135111	0.397778729953697	0.239450853133604	-1.52022505872222	-1.36957212497498	0.166559948775412	0.880102449175604	0.0910036817672483	0.0407795741956139	0.0441671922047407	0.174573882232177	0.596882860222781	0.3125	0.602946460653971	0.620104204096299	0.00367612518487105	-0.297885793170115	0.456461619268056	0.0942495045622274	0.00518961132638177	0.131784219108329	0.514391834519357	0.10750953799494	0.248377298270795	0.352474606423762	8.04884285045771	0.511468814783805	0.0186456322521284	0.0203216108962631	4.58070996337453	0.222576895965176	0.5	0.514391834519357	TRUE	0.40192742525698	LGMA
651133	GCA-(LGMA+LAMN+MHNA)/3	GCA	iCAFs	Endothelial	PLA2G2A	ITGA4	-0.362	-0.0752	-0.2186	0.699	0.955	0.947	1	0.00118819685391903	up	-0.360218653780486	PLA2G2A_ITGA4	PLA2G2A_ITGA4_iCAFs_Endothelial	0.159999916289459	0.0167394300303583	0.00267830740359057	0.14021164021164	0.0150819265143992	0.00211466165413534	0.154589017934036	0.391834343333059	0.273211680633548	-0.0562992623800633	-0.155522824254319	0.323495277733312	0.266087722106611	0.314991195773971	0.32615655514647	-0.00177848157895384	-0.0236500209967266	0.436758893280632	0.0593334531081567	0.430650377290693	0.434288537549407	0.00118819685391903	-0.360218653780486	0.445061775375307	0.0698923936608659	0.0168684983056954	0.291681384459048	0.543483081238545	0.289189055944886	0.187420732513132	0.242090814403853	6.08321183550949	0.597077214315974	0.0214322635523252	0.023323054058581	2.78583921245022	0.309678832011717	0	0.543483081238545	TRUE	0.401925228985663	LAMN
651134	GCA-(LGMA+LAMN+MHNA)/3	GCA	iCAFs	Endothelial	PLA2G2A	ITGA4	-0.362	-0.0752	-0.2186	0.699	0.955	0.947	1	0.0168684983056954	down	0.291681384459048	PLA2G2A_ITGA4	PLA2G2A_ITGA4_iCAFs_Endothelial	0.159999916289459	0.0167394300303583	0.00267830740359057	0.14021164021164	0.0150819265143992	0.00211466165413534	0.154589017934036	0.391834343333059	0.273211680633548	-0.0562992623800633	-0.155522824254319	0.323495277733312	0.266087722106611	0.314991195773971	0.32615655514647	-0.00177848157895384	-0.0236500209967266	0.436758893280632	0.0593334531081567	0.430650377290693	0.434288537549407	0.00118819685391903	-0.360218653780486	0.445061775375307	0.0698923936608659	0.0168684983056954	0.291681384459048	0.543483081238545	0.289189055944886	0.187420732513132	0.242090814403853	6.08321183550949	0.597077214315974	0.0214322635523252	0.023323054058581	2.78583921245022	0.309678832011717	0	0.543483081238545	TRUE	0.401925228985663	LAMN
651135	MHNA-(LGMA+LAMN+GCA)/3	MHNA	C1Qhi.monocytes	CD4..T.cells	SERPINA1	LRP1	0.0599	-0.856	-0.39805	0.888	0.966	0.565	1	0.0108424348076338	up	-0.847686502412721	SERPINA1_LRP1	SERPINA1_LRP1_C1Qhi.monocytes_CD4..T.cells	0.487759331822824	0.00970422653735204	0.00473332705171615	0.441729789687231	0.0100280456835586	0.00442968651077227	0.176248705813806	0.415346021722053	0.295797363767929	0.0030900633498618	0.051587034221399	0.502581238994718	0.111913718584921	0.507883784216424	0.517288298383224	-0.212246528666561	-0.247951552180562	0.182806324110672	0.402443406395976	0.217570966582824	0.264822134387352	0.0108424348076338	-0.847686502412721	0.355910446161041	0.164408518414661	0.00395496374126491	0.237729448045072	0.533667215586679	0.0883030692193278	0.543117537070468	0.668370654321262	8.01330957790877	0.851298393417324	0.00894896426433222	0.010527206930578	1.6078478279369	0.091870000162904	0	0.533667215586679	TRUE	0.401924474019071	LGMA
651136	MHNA-(LGMA+LAMN+GCA)/3	MHNA	C1Qhi.monocytes	CD4..T.cells	SERPINA1	LRP1	0.0599	-0.856	-0.39805	0.888	0.966	0.565	1	0.00395496374126491	down	0.237729448045072	SERPINA1_LRP1	SERPINA1_LRP1_C1Qhi.monocytes_CD4..T.cells	0.487759331822824	0.00970422653735204	0.00473332705171615	0.441729789687231	0.0100280456835586	0.00442968651077227	0.176248705813806	0.415346021722053	0.295797363767929	0.0030900633498618	0.051587034221399	0.502581238994718	0.111913718584921	0.507883784216424	0.517288298383224	-0.212246528666561	-0.247951552180562	0.182806324110672	0.402443406395976	0.217570966582824	0.264822134387352	0.0108424348076338	-0.847686502412721	0.355910446161041	0.164408518414661	0.00395496374126491	0.237729448045072	0.533667215586679	0.0883030692193278	0.543117537070468	0.668370654321262	8.01330957790877	0.851298393417324	0.00894896426433222	0.010527206930578	1.6078478279369	0.091870000162904	0	0.533667215586679	TRUE	0.401924474019071	LGMA
651137	LAMN-(LGMA+MHNA+GCA)/3	LAMN	B.cells	CD4..T.cells	TNFSF10	TNFRSF10A	-1.28	0.00278	-0.63861	0.196	1	0.992	1	0.00105673283990692	up	-0.315426020013197	TNFSF10_TNFRSF10A	TNFSF10_TNFRSF10A_B.cells_CD4..T.cells	0.0171538029768261	0.0654378247469834	0.00112250755294183	0.0235587583148559	0.0907446099806201	0.00213783033490929	0.176990542322262	0.372192634222999	0.274591588272631	-0.905912228663711	-0.707743928643524	0.146330238514487	0.697995037618057	0.12409956779254	0.123779414118777	9.69755141138334e-06	0.00348832784582135	0.474173553719008	0.0225700682716493	0.4749820337765	0.475902802730866	0.00105673283990692	-0.315426020013197	0.453253747113681	0.0686053455055818	0.00388593982182408	0.140623232551971	0.515999980106424	0.0872293168631967	0.0340915022508414	0.0551949351969421	2.70447134914608	0.338631297290998	0.439410315823709	0.555165557133558	4.46313755983742	0.745855205958508	0	0.515999980106424	TRUE	0.401923543254091	MHNA
651138	LAMN-(LGMA+MHNA+GCA)/3	LAMN	B.cells	CD4..T.cells	TNFSF10	TNFRSF10A	-1.28	0.00278	-0.63861	0.196	1	0.992	1	0.00388593982182408	down	0.140623232551971	TNFSF10_TNFRSF10A	TNFSF10_TNFRSF10A_B.cells_CD4..T.cells	0.0171538029768261	0.0654378247469834	0.00112250755294183	0.0235587583148559	0.0907446099806201	0.00213783033490929	0.176990542322262	0.372192634222999	0.274591588272631	-0.905912228663711	-0.707743928643524	0.146330238514487	0.697995037618057	0.12409956779254	0.123779414118777	9.69755141138334e-06	0.00348832784582135	0.474173553719008	0.0225700682716493	0.4749820337765	0.475902802730866	0.00105673283990692	-0.315426020013197	0.453253747113681	0.0686053455055818	0.00388593982182408	0.140623232551971	0.515999980106424	0.0872293168631967	0.0340915022508414	0.0551949351969421	2.70447134914608	0.338631297290998	0.439410315823709	0.555165557133558	4.46313755983742	0.745855205958508	0	0.515999980106424	TRUE	0.401923543254091	MHNA
651139	LGMA-(LAMN+MHNA+GCA)/3	LGMA	Tregs	CD8..T.cells	CADM1	CADM1	-1.03	0.297	-0.3665	0.0565	1	0.52	0.983	0.0179826418648974	up	-1.38140351233295	CADM1_CADM1	CADM1_CADM1_Tregs_CD8..T.cells	0.0450459584671152	0.098249232043259	0.00442573082604661	0.0394110133255394	0.106137050074166	0.00418296869480641	0.204322685818432	0.272401410357726	0.238362048088079	-1.28539009874598	-1.24795155218056	0.178285577076997	0.859592604450136	0.10152873379222	0.0493636945733952	0.0843470069404646	0.283996656365201	0.616219008264463	0.441856809198706	0.645526410348545	0.688735177865613	0.0179826418648974	-1.38140351233295	0.258300765866927	0.234311985081606	-0.000143731667360477	-3.08874869430801	0.001	0.0245427975956974	0.100720962274586	0.115627797922252	3.81873061342228	0.424979042885951	0.226606189544872	0.322285421274328	5.17911100475691	0.635981003365721	0.25	0.258300765866927	TRUE	0.401920462001606	MHNA
651140	LGMA-(LAMN+MHNA+GCA)/3	LGMA	Tregs	CD8..T.cells	CADM1	CADM1	-1.03	0.297	-0.3665	0.0565	1	0.52	0.983	-0.000143731667360477	down	-3.08874869430801	CADM1_CADM1	CADM1_CADM1_Tregs_CD8..T.cells	0.0450459584671152	0.098249232043259	0.00442573082604661	0.0394110133255394	0.106137050074166	0.00418296869480641	0.204322685818432	0.272401410357726	0.238362048088079	-1.28539009874598	-1.24795155218056	0.178285577076997	0.859592604450136	0.10152873379222	0.0493636945733952	0.0843470069404646	0.283996656365201	0.616219008264463	0.441856809198706	0.645526410348545	0.688735177865613	0.0179826418648974	-1.38140351233295	0.258300765866927	0.234311985081606	-0.000143731667360477	-3.08874869430801	0.001	0.0245427975956974	0.100720962274586	0.115627797922252	3.81873061342228	0.424979042885951	0.226606189544872	0.322285421274328	5.17911100475691	0.635981003365721	0.25	0.258300765866927	TRUE	0.401920462001606	MHNA
651141	GCA-(LGMA+LAMN+MHNA)/3	GCA	Fibroblasts	CD4..T.cells	C3	LRP1	0.236	-1.22	-0.492	0.71	1	0.32	1	-0.000204648489472506	up	-0.359973778331378	C3_LRP1	C3_LRP1_Fibroblasts_CD4..T.cells	1.45423613831634	0.00274879054180089	0.00399739054254901	0.651188979677352	0.00294985250737463	0.00192091144447596	0.570070300444639	0.3059809126524	0.438025606548519	0.0351030297022982	0.148741651280925	0.578277573235153	0.256763246358252	0.577717304306067	0.587481991355851	-0.603717026449715	-0.494850021680094	0.131804707150557	0.628278835788717	0.132411067193676	0.158147682357169	-0.000204648489472506	-0.359973778331378	0.445106559809483	0.0562562739723014	0.0155244366984524	0.287225203828926	0.542672336095867	0.268280516857947	0.773205068844321	0.76625635912243	10.7553843687015	0.939007595512125	0.001	0.001	0.900839896596377	0.001	0	0.542672336095867	TRUE	0.401915619755883	LGMA
651142	GCA-(LGMA+LAMN+MHNA)/3	GCA	Fibroblasts	CD4..T.cells	C3	LRP1	0.236	-1.22	-0.492	0.71	1	0.32	1	0.0155244366984524	down	0.287225203828926	C3_LRP1	C3_LRP1_Fibroblasts_CD4..T.cells	1.45423613831634	0.00274879054180089	0.00399739054254901	0.651188979677352	0.00294985250737463	0.00192091144447596	0.570070300444639	0.3059809126524	0.438025606548519	0.0351030297022982	0.148741651280925	0.578277573235153	0.256763246358252	0.577717304306067	0.587481991355851	-0.603717026449715	-0.494850021680094	0.131804707150557	0.628278835788717	0.132411067193676	0.158147682357169	-0.000204648489472506	-0.359973778331378	0.445106559809483	0.0562562739723014	0.0155244366984524	0.287225203828926	0.542672336095867	0.268280516857947	0.773205068844321	0.76625635912243	10.7553843687015	0.939007595512125	0.001	0.001	0.900839896596377	0.001	0	0.542672336095867	TRUE	0.401915619755883	LGMA
651143	GCA-(LGMA+LAMN+MHNA)/3	GCA	Macrophages	Macrophages	CD9	KIT	0.57	-6.69	-3.06	0.333	1	0.127	1	0.00286771251106512	up	-0.373469686390309	CD9_KIT	CD9_KIT_Macrophages_Macrophages	0.325906633612936	0	0	0.331567796610169	0	0	0.0811229763135111	0.0811229763135111	0.0811229763135111	0.272206786901398	0.47755576649368	0.693292780534657	0.574075556267008	0.721226188570514	0.754842324315672	-5.99555310680465	-0.896196279044043	0.00487333812432627	0.819866151634926	0.0132051742723679	0.0705398850161696	0.00286771251106512	-0.373469686390309	0.442638339298564	0.0863350494290192	0.0198880853822111	1.87361345711429	0.831295414356949	0.336162464065109	0.246246066584755	0.388164199853118	6.98406956781073	0.61645660122154	0.001	0.001	0	0.001	0	0.831295414356949	TRUE	0.401913850831618	MHNA
651144	GCA-(LGMA+LAMN+MHNA)/3	GCA	Macrophages	Macrophages	CD9	KIT	0.57	-6.69	-3.06	0.333	1	0.127	1	0.0198880853822111	down	1.87361345711429	CD9_KIT	CD9_KIT_Macrophages_Macrophages	0.325906633612936	0	0	0.331567796610169	0	0	0.0811229763135111	0.0811229763135111	0.0811229763135111	0.272206786901398	0.47755576649368	0.693292780534657	0.574075556267008	0.721226188570514	0.754842324315672	-5.99555310680465	-0.896196279044043	0.00487333812432627	0.819866151634926	0.0132051742723679	0.0705398850161696	0.00286771251106512	-0.373469686390309	0.442638339298564	0.0863350494290192	0.0198880853822111	1.87361345711429	0.831295414356949	0.336162464065109	0.246246066584755	0.388164199853118	6.98406956781073	0.61645660122154	0.001	0.001	0	0.001	0	0.831295414356949	TRUE	0.401913850831618	MHNA
651145	MHNA-(LGMA+LAMN+GCA)/3	MHNA	Endothelial	Fibroblasts	ZNRF3	LRP6	-1.37	-0.227	-0.7985	0.0757	0.883	0.783	1	-0.00208119443162921	up	-0.744373718721187	ZNRF3_LRP6	ZNRF3_LRP6_Endothelial_Fibroblasts	0.060715412853106	0.0531148048637439	0.00322488730591437	0.0711164150078177	0.0695149921218799	0.00494365702900479	0.243146692749466	0.310731215249496	0.276938953999481	-1.5356386450849	-1.12090412049993	0.135605090443413	0.832439570994077	0.0901632783736193	0.0616495918040659	-0.0241160800128468	-0.106238237942057	0.365163492633848	0.206050125763564	0.358650736615164	0.358785483291412	-0.00208119443162921	-0.744373718721187	0.374804968162378	0.0378846685462237	0.00597946182488891	-0.856327980959556	0.334617441800362	0.11979663847596	0.264900818602754	0.253525124950765	4.07804897105804	0.590340110813697	0.186918247070459	0.198568924977974	4.21617087136122	0.618105351721336	0.333333333333333	0.374804968162378	TRUE	0.4019125320819	GCA
651146	MHNA-(LGMA+LAMN+GCA)/3	MHNA	Endothelial	Fibroblasts	ZNRF3	LRP6	-1.37	-0.227	-0.7985	0.0757	0.883	0.783	1	0.00597946182488891	down	-0.856327980959556	ZNRF3_LRP6	ZNRF3_LRP6_Endothelial_Fibroblasts	0.060715412853106	0.0531148048637439	0.00322488730591437	0.0711164150078177	0.0695149921218799	0.00494365702900479	0.243146692749466	0.310731215249496	0.276938953999481	-1.5356386450849	-1.12090412049993	0.135605090443413	0.832439570994077	0.0901632783736193	0.0616495918040659	-0.0241160800128468	-0.106238237942057	0.365163492633848	0.206050125763564	0.358650736615164	0.358785483291412	-0.00208119443162921	-0.744373718721187	0.374804968162378	0.0378846685462237	0.00597946182488891	-0.856327980959556	0.334617441800362	0.11979663847596	0.264900818602754	0.253525124950765	4.07804897105804	0.590340110813697	0.186918247070459	0.198568924977974	4.21617087136122	0.618105351721336	0.333333333333333	0.374804968162378	TRUE	0.4019125320819	GCA
651147	MHNA-(LGMA+LAMN+GCA)/3	MHNA	C1Qhi.monocytes	Tregs	IGF1	TRPV2	-1.21	0.161	-0.5245	0.126	0.374	0.888	1	0.00625001969910494	up	-1.97140262706834	IGF1_TRPV2	IGF1_TRPV2_C1Qhi.monocytes_Tregs	0.0513020745168442	0.0300450575021779	0.0015413737788396	0.0501256379195431	0.0384497414701615	0.00192731781903335	0.176248705813806	0.591672972047092	0.383960838930449	-1.08855164040775	-0.899629454882437	0.154314070753962	0.771190171282215	0.112093805026413	0.0898431246998559	0.00830551250964524	0.051587034221399	0.554886812791951	0.112827883578872	0.531575637800934	0.518662414660438	0.00625001969910494	-1.97140262706834	0.150397843732709	0.119448234506193	0.00232742300775914	-1.82595586588357	0.158206034104311	0.0629846620431152	0.0740633050047714	0.0894867153768732	4.36747839113318	0.503608292158588	0.305483942976365	0.314426566149332	3.757166603294	0.723182011389548	0.333333333333333	0.158206034104311	TRUE	0.401912039231312	LAMN
651148	MHNA-(LGMA+LAMN+GCA)/3	MHNA	C1Qhi.monocytes	Tregs	IGF1	TRPV2	-1.21	0.161	-0.5245	0.126	0.374	0.888	1	0.00232742300775914	down	-1.82595586588357	IGF1_TRPV2	IGF1_TRPV2_C1Qhi.monocytes_Tregs	0.0513020745168442	0.0300450575021779	0.0015413737788396	0.0501256379195431	0.0384497414701615	0.00192731781903335	0.176248705813806	0.591672972047092	0.383960838930449	-1.08855164040775	-0.899629454882437	0.154314070753962	0.771190171282215	0.112093805026413	0.0898431246998559	0.00830551250964524	0.051587034221399	0.554886812791951	0.112827883578872	0.531575637800934	0.518662414660438	0.00625001969910494	-1.97140262706834	0.150397843732709	0.119448234506193	0.00232742300775914	-1.82595586588357	0.158206034104311	0.0629846620431152	0.0740633050047714	0.0894867153768732	4.36747839113318	0.503608292158588	0.305483942976365	0.314426566149332	3.757166603294	0.723182011389548	0.333333333333333	0.158206034104311	TRUE	0.401912039231312	LAMN
651149	LAMN-(LGMA+MHNA+GCA)/3	LAMN	NK.cells	Epithelial	PTPRC	MRC1	0.0977	-1.58	-0.74115	0.69	1	0.294	1	-0.000902342311336977	up	-0.57545381764424	PTPRC_MRC1	PTPRC_MRC1_NK.cells_Epithelial	2.18339803658014	0.00328300905565845	0.00716811552619947	0.967592218360143	0.00193050193050193	0.0018679386454829	0.439766549598653	0.224577196182587	0.33217187289062	0.0157444438349702	0.161150909262745	0.520769969585401	0.274171602369137	0.546902513206339	0.596106130942853	-0.840011217948792	-0.531652669587843	0.097601509162774	0.654240028745958	0.109144807761409	0.145930650377291	-0.000902342311336977	-0.57545381764424	0.40569815169029	0.0494257694184002	0.00366444088700159	-0.771644701763691	0.350024482711145	0.0837836272374426	1.00018950839136	0.984846570040776	11.2286560427504	1.001	0.00338750555433948	0.00326906462422013	1.23379002642642	0.123612068099828	0	0.40569815169029	TRUE	0.40191169996805	GCA
651150	LAMN-(LGMA+MHNA+GCA)/3	LAMN	NK.cells	Epithelial	PTPRC	MRC1	0.0977	-1.58	-0.74115	0.69	1	0.294	1	0.00366444088700159	down	-0.771644701763691	PTPRC_MRC1	PTPRC_MRC1_NK.cells_Epithelial	2.18339803658014	0.00328300905565845	0.00716811552619947	0.967592218360143	0.00193050193050193	0.0018679386454829	0.439766549598653	0.224577196182587	0.33217187289062	0.0157444438349702	0.161150909262745	0.520769969585401	0.274171602369137	0.546902513206339	0.596106130942853	-0.840011217948792	-0.531652669587843	0.097601509162774	0.654240028745958	0.109144807761409	0.145930650377291	-0.000902342311336977	-0.57545381764424	0.40569815169029	0.0494257694184002	0.00366444088700159	-0.771644701763691	0.350024482711145	0.0837836272374426	1.00018950839136	0.984846570040776	11.2286560427504	1.001	0.00338750555433948	0.00326906462422013	1.23379002642642	0.123612068099828	0	0.40569815169029	TRUE	0.40191169996805	GCA
651151	MHNA-(LGMA+LAMN+GCA)/3	MHNA	iCAFs	Epithelial	ANOS1	SDC2	0.46	-0.942	-0.241	0.582	0.959	0.607	1	-0.00122155269188476	up	-2.15355600839586	ANOS1_SDC2	ANOS1_SDC2_iCAFs_Epithelial	0.102239002842755	0.00561862415171467	0.00057444253061953	NA	0.0066934496479951	NA	0.001	0.197703809143393	0.0993519045716963	0.108135427061051	0.235077015350112	0.660076836881703	0.362674083560109	0.645509844725468	0.642388346406275	-0.204236253007107	-0.216811308924742	0.168837585339562	0.365253323751347	0.220400646784046	0.283080309019044	-0.00122155269188476	-2.15355600839586	0.117084434219063	0.0463006622587044	-0.00193137602078609	-1.74848988979026	0.172299978908962	0.001	0.668765288785925	NA	5.56072115372764	0.946578596488475	0.0146126402412383	0.0196414362389083	1.63445317707038	0.21443189678096	0	0.172299978908962	TRUE	0.401909456545762	GCA
651152	MHNA-(LGMA+LAMN+GCA)/3	MHNA	iCAFs	Epithelial	ANOS1	SDC2	0.46	-0.942	-0.241	0.582	0.959	0.607	1	-0.00193137602078609	down	-1.74848988979026	ANOS1_SDC2	ANOS1_SDC2_iCAFs_Epithelial	0.102239002842755	0.00561862415171467	0.00057444253061953	NA	0.0066934496479951	NA	0.001	0.197703809143393	0.0993519045716963	0.108135427061051	0.235077015350112	0.660076836881703	0.362674083560109	0.645509844725468	0.642388346406275	-0.204236253007107	-0.216811308924742	0.168837585339562	0.365253323751347	0.220400646784046	0.283080309019044	-0.00122155269188476	-2.15355600839586	0.117084434219063	0.0463006622587044	-0.00193137602078609	-1.74848988979026	0.172299978908962	0.001	0.668765288785925	NA	5.56072115372764	0.946578596488475	0.0146126402412383	0.0196414362389083	1.63445317707038	0.21443189678096	0	0.172299978908962	TRUE	0.401909456545762	GCA
651153	LGMA-(LAMN+MHNA+GCA)/3	LGMA	CD8..T.cells	Fibroblasts	SEMA4A	PLXNA1	-0.958	-0.208	-0.583	0.0128	0.628	0.772	1	0.018025770120201	up	0.671910131619598	SEMA4A_PLXNA1	SEMA4A_PLXNA1_CD8..T.cells_Fibroblasts	0.0611658265251015	0.022600542912919	0.00138238088718471	0.0711639882037323	0.0295550706080677	0.002103256696113	0.272401410357726	0.231631743788032	0.252016577072879	-1.81329284907734	-1.89279003035213	0.18795021610373	0.936169361293421	0.0800384184408516	0.0191892108211942	-0.0233756015301669	-0.112382699664264	0.374730506647503	0.216268415379087	0.360177865612648	0.354204096298958	0.018025770120201	0.671910131619598	0.633824282270696	0.234734215772235	0.0052501979069434	-0.422779428079206	0.413496062874881	0.108452037119229	0.0682877772245283	0.114463844690005	4.56232349120302	0.372780958005175	0.327056911818664	0.374058655437927	3.30514440421586	0.735836151885461	0	0.633824282270696	TRUE	0.401905164926732	GCA
651154	LGMA-(LAMN+MHNA+GCA)/3	LGMA	CD8..T.cells	Fibroblasts	SEMA4A	PLXNA1	-0.958	-0.208	-0.583	0.0128	0.628	0.772	1	0.0052501979069434	down	-0.422779428079206	SEMA4A_PLXNA1	SEMA4A_PLXNA1_CD8..T.cells_Fibroblasts	0.0611658265251015	0.022600542912919	0.00138238088718471	0.0711639882037323	0.0295550706080677	0.002103256696113	0.272401410357726	0.231631743788032	0.252016577072879	-1.81329284907734	-1.89279003035213	0.18795021610373	0.936169361293421	0.0800384184408516	0.0191892108211942	-0.0233756015301669	-0.112382699664264	0.374730506647503	0.216268415379087	0.360177865612648	0.354204096298958	0.018025770120201	0.671910131619598	0.633824282270696	0.234734215772235	0.0052501979069434	-0.422779428079206	0.413496062874881	0.108452037119229	0.0682877772245283	0.114463844690005	4.56232349120302	0.372780958005175	0.327056911818664	0.374058655437927	3.30514440421586	0.735836151885461	0	0.633824282270696	TRUE	0.401905164926732	GCA
651155	MHNA-(LGMA+LAMN+GCA)/3	MHNA	C1Qhi.monocytes	Endothelial	LAMC1	ITGB1	-0.457	-0.31	-0.3835	0.732	0.889	0.415	0.998	-0.00247878322876063	up	-0.243945393266638	LAMC1_ITGB1	LAMC1_ITGB1_C1Qhi.monocytes_Endothelial	0.0158443514291284	0.864555973575488	0.0136983286754823	0.0153015553317668	0.634738313471345	0.00971248342477414	0.176248705813806	0.243146692749466	0.209697699281636	-0.0619184359563149	-0.135488918941608	0.294861533536097	0.23875460220906	0.309408516087722	0.339382903793821	-0.118405090019251	-0.381951903287907	0.331229787998563	0.538604922745239	0.261363636363636	0.201962809917355	-0.00247878322876063	-0.243945393266638	0.466326594698204	0.0339922274721019	0.00768397308733148	-0.497234880034406	0.399949844480913	0.146312417338221	0.0251596303223224	0.0245142893622274	2.46730082730038	0.287442562672171	0.693286996364282	0.675924239995588	9.02037568436791	0.872986456597606	0	0.466326594698204	TRUE	0.401904387561982	LAMN
651156	MHNA-(LGMA+LAMN+GCA)/3	MHNA	C1Qhi.monocytes	Endothelial	LAMC1	ITGB1	-0.457	-0.31	-0.3835	0.732	0.889	0.415	0.998	0.00768397308733148	down	-0.497234880034406	LAMC1_ITGB1	LAMC1_ITGB1_C1Qhi.monocytes_Endothelial	0.0158443514291284	0.864555973575488	0.0136983286754823	0.0153015553317668	0.634738313471345	0.00971248342477414	0.176248705813806	0.243146692749466	0.209697699281636	-0.0619184359563149	-0.135488918941608	0.294861533536097	0.23875460220906	0.309408516087722	0.339382903793821	-0.118405090019251	-0.381951903287907	0.331229787998563	0.538604922745239	0.261363636363636	0.201962809917355	-0.00247878322876063	-0.243945393266638	0.466326594698204	0.0339922274721019	0.00768397308733148	-0.497234880034406	0.399949844480913	0.146312417338221	0.0251596303223224	0.0245142893622274	2.46730082730038	0.287442562672171	0.693286996364282	0.675924239995588	9.02037568436791	0.872986456597606	0	0.466326594698204	TRUE	0.401904387561982	LAMN
651157	LAMN-(LGMA+MHNA+GCA)/3	LAMN	CD8..T.cells	iCAFs	ADAM10	EPHA3	0.0421	-3.14	-1.54895	0.836	1	6.5e-05	0.189	0.00854537562659734	up	-0.424008172922095	ADAM10_EPHA3	ADAM10_EPHA3_CD8..T.cells_iCAFs	0.226637271484266	0.0135095247115626	0.00306176181967782	0.257034497735311	0.0168502491476528	0.00433109532638177	0.523461688274655	0.900388818556685	0.71192525341567	0.00327511571981741	0.0777937225609836	0.493736993757003	0.152973427245078	0.508764206819273	0.535997278693773	-13.1474520601414	-4.18708664335714	0.0419286740927057	0.997888968738771	0.00179662234998203	0.000224577793747754	0.00854537562659734	-0.424008172922095	0.433395528181015	0.141920038934191	0.00522411478461618	0.684849007177489	0.615014907893578	0.108046281921886	0.368644888801388	0.382897496600471	6.55794986503836	0.680422842352863	0.0362102588173534	0.0541668963089545	2.90367512233165	0.379092547033904	0	0.615014907893578	TRUE	0.401904374445265	GCA
651158	LAMN-(LGMA+MHNA+GCA)/3	LAMN	CD8..T.cells	iCAFs	ADAM10	EPHA3	0.0421	-3.14	-1.54895	0.836	1	6.5e-05	0.189	0.00522411478461618	down	0.684849007177489	ADAM10_EPHA3	ADAM10_EPHA3_CD8..T.cells_iCAFs	0.226637271484266	0.0135095247115626	0.00306176181967782	0.257034497735311	0.0168502491476528	0.00433109532638177	0.523461688274655	0.900388818556685	0.71192525341567	0.00327511571981741	0.0777937225609836	0.493736993757003	0.152973427245078	0.508764206819273	0.535997278693773	-13.1474520601414	-4.18708664335714	0.0419286740927057	0.997888968738771	0.00179662234998203	0.000224577793747754	0.00854537562659734	-0.424008172922095	0.433395528181015	0.141920038934191	0.00522411478461618	0.684849007177489	0.615014907893578	0.108046281921886	0.368644888801388	0.382897496600471	6.55794986503836	0.680422842352863	0.0362102588173534	0.0541668963089545	2.90367512233165	0.379092547033904	0	0.615014907893578	TRUE	0.401904374445265	GCA
651159	MHNA-(LGMA+LAMN+GCA)/3	MHNA	B.cells	C1Qhi.monocytes	LGALS3BP	CD33	-2.35	0.242	-1.054	0.0728	0.959	0.683	0.863	0.00221679439824025	up	-0.0432241014871415	LGALS3BP_CD33	LGALS3BP_CD33_B.cells_C1Qhi.monocytes	0.00435314080172467	0.0913573210950553	0.000397691281995147	0.00459187875792768	0.0946370973626983	0.000434562077091708	0.714769094866929	0.176248705813806	0.445508900340368	-2.67399125861436	-1.13786862068696	0.0762766127741316	0.836061309428526	0.0583079878341604	0.0595685929246038	0.0400701897090691	0.165579296318467	0.591717570966583	0.299204994610133	0.597646424721524	0.613119834710744	0.00221679439824025	-0.0432241014871415	0.503035825909978	0.0799624845667053	0.0641523097986228	0.262263741463925	0.538130916874712	1.001	0.001	0.001	1.3019905759413	0.001	1.001	0.784595166163142	5.57817846113762	1.001	0	0.538130916874712	TRUE	0.401904040465953	LGMA
651160	MHNA-(LGMA+LAMN+GCA)/3	MHNA	B.cells	C1Qhi.monocytes	LGALS3BP	CD33	-2.35	0.242	-1.054	0.0728	0.959	0.683	0.863	0.0641523097986228	down	0.262263741463925	LGALS3BP_CD33	LGALS3BP_CD33_B.cells_C1Qhi.monocytes	0.00435314080172467	0.0913573210950553	0.000397691281995147	0.00459187875792768	0.0946370973626983	0.000434562077091708	0.714769094866929	0.176248705813806	0.445508900340368	-2.67399125861436	-1.13786862068696	0.0762766127741316	0.836061309428526	0.0583079878341604	0.0595685929246038	0.0400701897090691	0.165579296318467	0.591717570966583	0.299204994610133	0.597646424721524	0.613119834710744	0.00221679439824025	-0.0432241014871415	0.503035825909978	0.0799624845667053	0.0641523097986228	0.262263741463925	0.538130916874712	1.001	0.001	0.001	1.3019905759413	0.001	1.001	0.784595166163142	5.57817846113762	1.001	0	0.538130916874712	TRUE	0.401904040465953	LGMA
651161	MHNA-(LGMA+LAMN+GCA)/3	MHNA	Fibroblasts	C1Qhi.monocytes	GNAS	ADCY9	0.358	-1.83	-0.736	0.545	1	0.222	0.494	0.00216755742528776	up	-0.0574443019254606	GNAS_ADCY9	GNAS_ADCY9_Fibroblasts_C1Qhi.monocytes	1.2281380299216	0.0139333362784696	0.0171120601672749	0.927361125919608	0.0112733579500951	0.010454473921495	0.310731215249496	0.176248705813806	0.243489960531651	0.094370052184962	0.263603497723358	0.625200096046102	0.39192812550024	0.636345445813991	0.658336001280615	-1.19617405675533	-0.653647025549361	0.0821730147323033	0.722242184692778	0.0847107438016529	0.114781710384477	0.00216755742528776	-0.0574443019254606	0.500435142040618	0.0794804488120048	0.0664515363572838	0.486646418776159	0.578954478761406	1.001	0.816836841571938	0.97867852843455	9.46900546067252	0.589325863664145	0.0634504072246869	0.0441308634123072	1.96797108836937	0.301937800475598	0	0.578954478761406	TRUE	0.401902464385981	GCA
651162	MHNA-(LGMA+LAMN+GCA)/3	MHNA	Fibroblasts	C1Qhi.monocytes	GNAS	ADCY9	0.358	-1.83	-0.736	0.545	1	0.222	0.494	0.0664515363572838	down	0.486646418776159	GNAS_ADCY9	GNAS_ADCY9_Fibroblasts_C1Qhi.monocytes	1.2281380299216	0.0139333362784696	0.0171120601672749	0.927361125919608	0.0112733579500951	0.010454473921495	0.310731215249496	0.176248705813806	0.243489960531651	0.094370052184962	0.263603497723358	0.625200096046102	0.39192812550024	0.636345445813991	0.658336001280615	-1.19617405675533	-0.653647025549361	0.0821730147323033	0.722242184692778	0.0847107438016529	0.114781710384477	0.00216755742528776	-0.0574443019254606	0.500435142040618	0.0794804488120048	0.0664515363572838	0.486646418776159	0.578954478761406	1.001	0.816836841571938	0.97867852843455	9.46900546067252	0.589325863664145	0.0634504072246869	0.0441308634123072	1.96797108836937	0.301937800475598	0	0.578954478761406	TRUE	0.401902464385981	GCA
651163	GCA-(LGMA+LAMN+MHNA)/3	GCA	Endothelial	NK.cells	IGF1	IGF1R	-1.72	0.609	-0.5555	0.128	1	0.225	1	0.000929214421513384	up	-1.57068993338686	IGF1_IGF1R	IGF1_IGF1R_Endothelial_NK.cells	0.0213855153747509	0.0610350594087862	0.00130526620138543	0.0190127441244621	0.0515715532978808	0.000980516746953667	0.391834343333059	0.397778729953697	0.394806536643378	-1.53559885220567	-0.892790030352132	0.108171922522811	0.76876900912438	0.0902032975828398	0.0908436049303666	0.39452084647018	0.647817481888638	0.729630794107079	0.719098095580309	0.780452748832196	0.835272188286022	0.000929214421513384	-1.57068993338686	0.223682819090508	0.0673569251953435	0.00478146492927052	-0.108059897074963	0.470755261333526	0.101160316462827	0.0314567884871134	0.0345631694219031	2.93589529078009	0.338862076444656	0.0711902625105668	0.0600058042569332	5.11352841482911	0.518884803445452	0	0.470755261333526	TRUE	0.401902072026686	LAMN
651164	GCA-(LGMA+LAMN+MHNA)/3	GCA	Endothelial	NK.cells	IGF1	IGF1R	-1.72	0.609	-0.5555	0.128	1	0.225	1	0.00478146492927052	down	-0.108059897074963	IGF1_IGF1R	IGF1_IGF1R_Endothelial_NK.cells	0.0213855153747509	0.0610350594087862	0.00130526620138543	0.0190127441244621	0.0515715532978808	0.000980516746953667	0.391834343333059	0.397778729953697	0.394806536643378	-1.53559885220567	-0.892790030352132	0.108171922522811	0.76876900912438	0.0902032975828398	0.0908436049303666	0.39452084647018	0.647817481888638	0.729630794107079	0.719098095580309	0.780452748832196	0.835272188286022	0.000929214421513384	-1.57068993338686	0.223682819090508	0.0673569251953435	0.00478146492927052	-0.108059897074963	0.470755261333526	0.101160316462827	0.0314567884871134	0.0345631694219031	2.93589529078009	0.338862076444656	0.0711902625105668	0.0600058042569332	5.11352841482911	0.518884803445452	0	0.470755261333526	TRUE	0.401902072026686	LAMN
651165	GCA-(LGMA+LAMN+MHNA)/3	GCA	Tregs	NK.cells	CCN1	SDC4	-0.164	0.567	0.2015	0.854	1	0.474	1	0.00405626534592392	up	-0.121744661355798	CCN1_SDC4	CCN1_SDC4_Tregs_NK.cells	0.0311463818790016	0.0198704317366023	0.000618892054968847	0.0247524752475248	0.0213608222874831	0.000528733224937701	0.298931809158155	0.397778729953697	0.348355269555926	-0.0112409092070032	-0.068542129310995	0.399531775252121	0.139026732831759	0.392148231150952	0.39006723227149	0.183833680270794	0.324221658325915	0.715729428674093	0.48598634567014	0.709890406036651	0.712136183974129	0.00405626534592392	-0.121744661355798	0.488675469011404	0.0979711214374543	0.00442197965706441	-0.319308674482851	0.432321244762812	0.0955680788566068	0.026601081042205	0.0329351359948855	2.60381595181962	0.260241890002956	0.0307060950396051	0.0431680866803211	3.11468187574013	0.352810337209149	0	0.488675469011404	TRUE	0.401901819328986	LGMA
651166	GCA-(LGMA+LAMN+MHNA)/3	GCA	Tregs	NK.cells	CCN1	SDC4	-0.164	0.567	0.2015	0.854	1	0.474	1	0.00442197965706441	down	-0.319308674482851	CCN1_SDC4	CCN1_SDC4_Tregs_NK.cells	0.0311463818790016	0.0198704317366023	0.000618892054968847	0.0247524752475248	0.0213608222874831	0.000528733224937701	0.298931809158155	0.397778729953697	0.348355269555926	-0.0112409092070032	-0.068542129310995	0.399531775252121	0.139026732831759	0.392148231150952	0.39006723227149	0.183833680270794	0.324221658325915	0.715729428674093	0.48598634567014	0.709890406036651	0.712136183974129	0.00405626534592392	-0.121744661355798	0.488675469011404	0.0979711214374543	0.00442197965706441	-0.319308674482851	0.432321244762812	0.0955680788566068	0.026601081042205	0.0329351359948855	2.60381595181962	0.260241890002956	0.0307060950396051	0.0431680866803211	3.11468187574013	0.352810337209149	0	0.488675469011404	TRUE	0.401901819328986	LGMA
651167	LGMA-(LAMN+MHNA+GCA)/3	LGMA	iCAFs	Epithelial	WNT2B	FZD7	0.0998	-0.0104	0.0447	0.847	1	0.996	1	-0.0031290425058312	up	-1.83492054202501	WNT2B_FZD7	WNT2B_FZD7_iCAFs_Epithelial	0.0689111680820197	0.0119736913893205	0.0008251210598917	0.0904313364175749	0.0133620263998157	0.00120834590458225	0.262803994133876	0.261235324397914	0.262019659265895	0.00719723564899545	0.0721165896692931	0.521490315351369	0.144649431727229	0.525532255482632	0.531635184888747	-1.81028803935332e-05	-0.00174066157630127	0.46896334890406	0.0197403880704276	0.454545454545455	0.4549496945742	-0.0031290425058312	-1.83492054202501	0.175358585922553	0.0276261126892913	0.0016105262524106	0.344106741967507	0.553021205358976	0.0518324471820328	0.206642291869303	0.241239221840973	3.69912200820297	0.405155246476534	0.0937040015153843	0.0753018225201161	1.41343697686831	0.263760819950761	0	0.553021205358976	TRUE	0.40190118975372	GCA
651168	LGMA-(LAMN+MHNA+GCA)/3	LGMA	iCAFs	Epithelial	WNT2B	FZD7	0.0998	-0.0104	0.0447	0.847	1	0.996	1	0.0016105262524106	down	0.344106741967507	WNT2B_FZD7	WNT2B_FZD7_iCAFs_Epithelial	0.0689111680820197	0.0119736913893205	0.0008251210598917	0.0904313364175749	0.0133620263998157	0.00120834590458225	0.262803994133876	0.261235324397914	0.262019659265895	0.00719723564899545	0.0721165896692931	0.521490315351369	0.144649431727229	0.525532255482632	0.531635184888747	-1.81028803935332e-05	-0.00174066157630127	0.46896334890406	0.0197403880704276	0.454545454545455	0.4549496945742	-0.0031290425058312	-1.83492054202501	0.175358585922553	0.0276261126892913	0.0016105262524106	0.344106741967507	0.553021205358976	0.0518324471820328	0.206642291869303	0.241239221840973	3.69912200820297	0.405155246476534	0.0937040015153843	0.0753018225201161	1.41343697686831	0.263760819950761	0	0.553021205358976	TRUE	0.40190118975372	GCA
651169	MHNA-(LGMA+LAMN+GCA)/3	MHNA	Tregs	SPP1..macrophages	HAVCR1	IGSF21	1.08	-0.939	0.0705000000000001	0.503	1	0.95	1	-0.00494566694705025	up	0.0364547100535053	HAVCR1_IGSF21	HAVCR1_IGSF21_Tregs_SPP1..macrophages	0.0186799856070347	0.00279044758679527	5.21255207585205e-05	0.0238048685110959	0.00322061191626409	7.66662431919353e-05	0.591672972047092	0.718445157367712	0.655059064707402	0.322306576139598	0.298432014944073	0.803765807587642	0.427805346566352	0.736313430446614	0.676484712662078	-0.020917534633772	-0.0222763947111523	0.169466403162055	0.0570203018325548	0.366331297161337	0.435411426518146	-0.00494566694705025	0.0364547100535053	0.517608011499228	0.00984114580322178	0.0148724201369712	0.4322668525109	0.569060811320616	0.258137593581515	0.167283577401773	0.336399938424993	2.37220330973372	0.467657935574747	0.0144786230778048	0.0150212853189211	0.828011189149974	0.131171185375336	0	0.569060811320616	TRUE	0.40190074677012	LAMN
651170	MHNA-(LGMA+LAMN+GCA)/3	MHNA	Tregs	SPP1..macrophages	HAVCR1	IGSF21	1.08	-0.939	0.0705000000000001	0.503	1	0.95	1	0.0148724201369712	down	0.4322668525109	HAVCR1_IGSF21	HAVCR1_IGSF21_Tregs_SPP1..macrophages	0.0186799856070347	0.00279044758679527	5.21255207585205e-05	0.0238048685110959	0.00322061191626409	7.66662431919353e-05	0.591672972047092	0.718445157367712	0.655059064707402	0.322306576139598	0.298432014944073	0.803765807587642	0.427805346566352	0.736313430446614	0.676484712662078	-0.020917534633772	-0.0222763947111523	0.169466403162055	0.0570203018325548	0.366331297161337	0.435411426518146	-0.00494566694705025	0.0364547100535053	0.517608011499228	0.00984114580322178	0.0148724201369712	0.4322668525109	0.569060811320616	0.258137593581515	0.167283577401773	0.336399938424993	2.37220330973372	0.467657935574747	0.0144786230778048	0.0150212853189211	0.828011189149974	0.131171185375336	0	0.569060811320616	TRUE	0.40190074677012	LAMN
651171	LGMA-(LAMN+MHNA+GCA)/3	LGMA	Fibroblasts	iCAFs	SIRPA	LRPAP1	-0.322	0.359	0.0185	0.595	1	0.484	1	0.00436545950797717	up	-0.637734012974839	SIRPA_LRPAP1	SIRPA_LRPAP1_Fibroblasts_iCAFs	0.0345832955461415	0.105686892107511	0.00365500102510724	0.0388663002161564	0.149971248595102	0.00582882757168904	0.231631743788032	0.262803994133876	0.247217868960954	-0.0726055370354071	-0.22548303427145	0.336861693612934	0.35154874339683	0.300664318873059	0.285256923323195	0.113140515169656	0.315154638355588	0.641798418972332	0.475678224937118	0.66704096298958	0.705668343514193	0.00436545950797717	-0.637734012974839	0.394307939570607	0.100998168640338	0.00629771979457832	-0.658364727567764	0.370634326984799	0.124747534449123	0.143322764394467	0.129042294080812	4.12768366978132	0.610573162584046	0.167218163965544	0.300633851823425	4.34122094261606	0.220753163935682	0	0.394307939570607	TRUE	0.401895810145757	LAMN
651172	LGMA-(LAMN+MHNA+GCA)/3	LGMA	Fibroblasts	iCAFs	SIRPA	LRPAP1	-0.322	0.359	0.0185	0.595	1	0.484	1	0.00629771979457832	down	-0.658364727567764	SIRPA_LRPAP1	SIRPA_LRPAP1_Fibroblasts_iCAFs	0.0345832955461415	0.105686892107511	0.00365500102510724	0.0388663002161564	0.149971248595102	0.00582882757168904	0.231631743788032	0.262803994133876	0.247217868960954	-0.0726055370354071	-0.22548303427145	0.336861693612934	0.35154874339683	0.300664318873059	0.285256923323195	0.113140515169656	0.315154638355588	0.641798418972332	0.475678224937118	0.66704096298958	0.705668343514193	0.00436545950797717	-0.637734012974839	0.394307939570607	0.100998168640338	0.00629771979457832	-0.658364727567764	0.370634326984799	0.124747534449123	0.143322764394467	0.129042294080812	4.12768366978132	0.610573162584046	0.167218163965544	0.300633851823425	4.34122094261606	0.220753163935682	0	0.394307939570607	TRUE	0.401895810145757	LAMN
651173	GCA-(LGMA+LAMN+MHNA)/3	GCA	NK.cells	Fibroblasts	DCN	IGF1R	-0.633	-0.594	-0.6135	0.423	1	0.317	1	-0.000783860735854396	up	-1.00586526640909	DCN_IGF1R	DCN_IGF1R_NK.cells_Fibroblasts	0.0548009336561491	0.135782092899586	0.00744098546468328	0.0484760695293277	0.15585061805992	0.0075550253972614	0.397778729953697	0.570070300444639	0.483924515199168	-0.236526547451598	-0.373659632624958	0.24995998079078	0.494417320313751	0.223427245077637	0.218564911157356	-0.296370798242656	-0.498940737782248	0.239938914840101	0.631243262666188	0.19098095580309	0.156643011139059	-0.000783860735854396	-1.00586526640909	0.326981672492555	0.0505857179739492	0.0324320766244197	0.23999496534322	0.534079397519501	0.53129974778825	0.0278549274864564	0.0560599587803061	4.78451287048025	0.410945266398434	0.168233834426222	0.193956070064854	5.58196299514436	0.582827804538798	0.5	0.534079397519501	TRUE	0.401891977712796	LAMN
651174	GCA-(LGMA+LAMN+MHNA)/3	GCA	NK.cells	Fibroblasts	DCN	IGF1R	-0.633	-0.594	-0.6135	0.423	1	0.317	1	0.0324320766244197	down	0.23999496534322	DCN_IGF1R	DCN_IGF1R_NK.cells_Fibroblasts	0.0548009336561491	0.135782092899586	0.00744098546468328	0.0484760695293277	0.15585061805992	0.0075550253972614	0.397778729953697	0.570070300444639	0.483924515199168	-0.236526547451598	-0.373659632624958	0.24995998079078	0.494417320313751	0.223427245077637	0.218564911157356	-0.296370798242656	-0.498940737782248	0.239938914840101	0.631243262666188	0.19098095580309	0.156643011139059	-0.000783860735854396	-1.00586526640909	0.326981672492555	0.0505857179739492	0.0324320766244197	0.23999496534322	0.534079397519501	0.53129974778825	0.0278549274864564	0.0560599587803061	4.78451287048025	0.410945266398434	0.168233834426222	0.193956070064854	5.58196299514436	0.582827804538798	0.5	0.534079397519501	TRUE	0.401891977712796	LAMN
651175	GCA-(LGMA+LAMN+MHNA)/3	GCA	Epithelial	Fibroblasts	NECTIN3	CADM3	-1.1	-0.76	-0.93	0.407	0.757	0.322	1	0.00253420705919827	up	0.383203005437379	NECTIN3_CADM3	NECTIN3_CADM3_Epithelial_Fibroblasts	0.0391241544632637	0.0823292896210114	0.00322106384398322	0.0473041845493562	0.0972309518821147	0.00459943089174113	0.635265500900704	0.570070300444639	0.602667900672671	-0.429446149852258	-0.39040559077478	0.167940611493517	0.508283976308628	0.179085961261405	0.212562029774292	-0.374029537511169	-0.492144128304169	0.201221703197988	0.626280093424362	0.170319798778297	0.159248113546533	0.00253420705919827	0.383203005437379	0.581023622442577	0.0830699918402337	0.0375249439833741	1.01062236237469	0.674285208463272	0.610525592545267	0.214483434375113	0.20344859836961	2.68623985482667	0.412527220664205	0.359880399767771	0.413589199154843	4.89001329590977	0.753106773319373	0	0.674285208463272	TRUE	0.401891896627821	MHNA
651176	GCA-(LGMA+LAMN+MHNA)/3	GCA	Epithelial	Fibroblasts	NECTIN3	CADM3	-1.1	-0.76	-0.93	0.407	0.757	0.322	1	0.0375249439833741	down	1.01062236237469	NECTIN3_CADM3	NECTIN3_CADM3_Epithelial_Fibroblasts	0.0391241544632637	0.0823292896210114	0.00322106384398322	0.0473041845493562	0.0972309518821147	0.00459943089174113	0.635265500900704	0.570070300444639	0.602667900672671	-0.429446149852258	-0.39040559077478	0.167940611493517	0.508283976308628	0.179085961261405	0.212562029774292	-0.374029537511169	-0.492144128304169	0.201221703197988	0.626280093424362	0.170319798778297	0.159248113546533	0.00253420705919827	0.383203005437379	0.581023622442577	0.0830699918402337	0.0375249439833741	1.01062236237469	0.674285208463272	0.610525592545267	0.214483434375113	0.20344859836961	2.68623985482667	0.412527220664205	0.359880399767771	0.413589199154843	4.89001329590977	0.753106773319373	0	0.674285208463272	TRUE	0.401891896627821	MHNA
651177	MHNA-(LGMA+LAMN+GCA)/3	MHNA	Endothelial	Macrophages	SERPINF1	LRP6	-1.42	2.21	0.395	0.277	0.996	0.238	0.872	-0.00221844243982992	up	-0.191422359672913	SERPINF1_LRP6	SERPINF1_LRP6_Endothelial_Macrophages	0.019821938935358	0.0300973295787426	0.00059658742902718	0.0183702672390455	0.0359527478171546	0.00066046158537914	0.243146692749466	0.0345408446629282	0.138843768706197	-0.791678727928483	-0.557520230935551	0.13066271810469	0.622398751400672	0.134104370097647	0.158456058908276	1.37776492490511	0.623423042943488	0.935972871002515	0.706229787998563	0.895998023715415	0.828265361121092	-0.00221844243982992	-0.191422359672913	0.475932352846941	0.0365409944077261	0.0322811578594944	0.0881832027064014	0.506459186541679	0.528952019917453	0.0193616657910753	0.0331782956909206	2.53255682914661	0.254963690402206	0.106349963557924	0.103181493796124	2.87838213082737	0.422298156888778	0	0.506459186541679	TRUE	0.401890825163809	GCA
651178	MHNA-(LGMA+LAMN+GCA)/3	MHNA	Endothelial	Macrophages	SERPINF1	LRP6	-1.42	2.21	0.395	0.277	0.996	0.238	0.872	0.0322811578594944	down	0.0881832027064014	SERPINF1_LRP6	SERPINF1_LRP6_Endothelial_Macrophages	0.019821938935358	0.0300973295787426	0.00059658742902718	0.0183702672390455	0.0359527478171546	0.00066046158537914	0.243146692749466	0.0345408446629282	0.138843768706197	-0.791678727928483	-0.557520230935551	0.13066271810469	0.622398751400672	0.134104370097647	0.158456058908276	1.37776492490511	0.623423042943488	0.935972871002515	0.706229787998563	0.895998023715415	0.828265361121092	-0.00221844243982992	-0.191422359672913	0.475932352846941	0.0365409944077261	0.0322811578594944	0.0881832027064014	0.506459186541679	0.528952019917453	0.0193616657910753	0.0331782956909206	2.53255682914661	0.254963690402206	0.106349963557924	0.103181493796124	2.87838213082737	0.422298156888778	0	0.506459186541679	TRUE	0.401890825163809	GCA
651179	GCA-(LGMA+LAMN+MHNA)/3	GCA	SPP1..macrophages	CD4..T.cells	THBS2	ITGA6	-5.78	0.0877	-2.84615	0.23	0.617	0.728	1	-0.000717961897924561	up	-0.626542479179437	THBS2_ITGA6	THBS2_ITGA6_SPP1..macrophages_CD4..T.cells	0	0.120185051810393	0	0	0.15139333458859	0	0.0480350794940855	0.3059809126524	0.177007996073243	-3.68921310781831	-0.638272163982407	0.0155274531775252	0.664999199615816	0.0422202657275492	0.139166800064031	0.0120910780342466	0.137868620686963	0.516304347826087	0.256378009342436	0.54397233201581	0.590190441969098	-0.000717961897924561	-0.626542479179437	0.396354720946252	0.0512308753459518	0.0215682783073025	2.49446414962654	0.944251267151692	0.362299941140982	0.001	0.001	0	0.001	0.166850416492981	0.2328197019537	5.46184318595979	0.634550042035915	0	0.944251267151692	TRUE	0.401890151037451	LAMN
651180	GCA-(LGMA+LAMN+MHNA)/3	GCA	SPP1..macrophages	CD4..T.cells	THBS2	ITGA6	-5.78	0.0877	-2.84615	0.23	0.617	0.728	1	0.0215682783073025	down	2.49446414962654	THBS2_ITGA6	THBS2_ITGA6_SPP1..macrophages_CD4..T.cells	0	0.120185051810393	0	0	0.15139333458859	0	0.0480350794940855	0.3059809126524	0.177007996073243	-3.68921310781831	-0.638272163982407	0.0155274531775252	0.664999199615816	0.0422202657275492	0.139166800064031	0.0120910780342466	0.137868620686963	0.516304347826087	0.256378009342436	0.54397233201581	0.590190441969098	-0.000717961897924561	-0.626542479179437	0.396354720946252	0.0512308753459518	0.0215682783073025	2.49446414962654	0.944251267151692	0.362299941140982	0.001	0.001	0	0.001	0.166850416492981	0.2328197019537	5.46184318595979	0.634550042035915	0	0.944251267151692	TRUE	0.401890151037451	LAMN
651181	GCA-(LGMA+LAMN+MHNA)/3	GCA	Fibroblasts	iCAFs	NECTIN2	CD96	-0.692	0.433	-0.1295	0.223	1	0.759	0.966	-0.000283783440763886	up	0.396607595093977	NECTIN2_CD96	NECTIN2_CD96_Fibroblasts_iCAFs	0.111896883225311	0.0051344235597033	0.000574525993489407	0.141804595292967	0.00740740740740741	0.00105040440957754	0.570070300444639	0.154589017934036	0.362329659189337	-0.450973034770673	-0.651695136951839	0.237213862654074	0.671922522810949	0.17572434768689	0.136125340163278	0.051855311037257	0.11975822410452	0.67103844771829	0.228934602946461	0.614310097017607	0.576648401006108	-0.000283783440763886	0.396607595093977	0.583475142042917	0.05548153349413	0.0356263531403928	-1.21419114784326	0.269508809907553	0.580990665993789	0.213092050872486	0.254589262848644	5.57850393257937	0.694931239261831	0.00470607503199072	0.00969821571083843	1.21499738786385	0.121471175231429	0	0.583475142042917	TRUE	0.4018891967831	LGMA
651182	GCA-(LGMA+LAMN+MHNA)/3	GCA	Fibroblasts	iCAFs	NECTIN2	CD96	-0.692	0.433	-0.1295	0.223	1	0.759	0.966	0.0356263531403928	down	-1.21419114784326	NECTIN2_CD96	NECTIN2_CD96_Fibroblasts_iCAFs	0.111896883225311	0.0051344235597033	0.000574525993489407	0.141804595292967	0.00740740740740741	0.00105040440957754	0.570070300444639	0.154589017934036	0.362329659189337	-0.450973034770673	-0.651695136951839	0.237213862654074	0.671922522810949	0.17572434768689	0.136125340163278	0.051855311037257	0.11975822410452	0.67103844771829	0.228934602946461	0.614310097017607	0.576648401006108	-0.000283783440763886	0.396607595093977	0.583475142042917	0.05548153349413	0.0356263531403928	-1.21419114784326	0.269508809907553	0.580990665993789	0.213092050872486	0.254589262848644	5.57850393257937	0.694931239261831	0.00470607503199072	0.00969821571083843	1.21499738786385	0.121471175231429	0	0.583475142042917	TRUE	0.4018891967831	LGMA
651183	LAMN-(LGMA+MHNA+GCA)/3	LAMN	C1Qhi.monocytes	B.cells	GRN	TNFRSF1A	-0.529	-1.04	-0.7845	0.192	0.622	0.495	1	0.00065927859695576	up	1.1498066220702	GRN_TNFRSF1A	GRN_TNFRSF1A_C1Qhi.monocytes_B.cells	1.2394451331817	0.0119565012477684	0.0148194272814275	0.927046340878886	0.0129157427937916	0.0119734920967173	0.637645667210595	0.176990542322262	0.407318104766428	-0.379133650015822	-0.71669877129645	0.274311669601409	0.701896910517048	0.188290379382103	0.121758444053146	-0.317610593109089	-0.305394801066431	0.153588753144089	0.465190441969098	0.185074559827524	0.234683794466403	0.00065927859695576	1.1498066220702	0.721225138491362	0.0647142217327062	0.0106608034632388	-1.0196853262493	0.30489665954139	0.192620692148274	0.844685947259209	1.001	9.48062560453118	0.891343029162672	0.0156626619201124	0.0173161903046991	2.43572546895034	0.205647244451548	0	0.721225138491362	TRUE	0.401888498679655	LGMA
651184	LAMN-(LGMA+MHNA+GCA)/3	LAMN	C1Qhi.monocytes	B.cells	GRN	TNFRSF1A	-0.529	-1.04	-0.7845	0.192	0.622	0.495	1	0.0106608034632388	down	-1.0196853262493	GRN_TNFRSF1A	GRN_TNFRSF1A_C1Qhi.monocytes_B.cells	1.2394451331817	0.0119565012477684	0.0148194272814275	0.927046340878886	0.0129157427937916	0.0119734920967173	0.637645667210595	0.176990542322262	0.407318104766428	-0.379133650015822	-0.71669877129645	0.274311669601409	0.701896910517048	0.188290379382103	0.121758444053146	-0.317610593109089	-0.305394801066431	0.153588753144089	0.465190441969098	0.185074559827524	0.234683794466403	0.00065927859695576	1.1498066220702	0.721225138491362	0.0647142217327062	0.0106608034632388	-1.0196853262493	0.30489665954139	0.192620692148274	0.844685947259209	1.001	9.48062560453118	0.891343029162672	0.0156626619201124	0.0173161903046991	2.43572546895034	0.205647244451548	0	0.721225138491362	TRUE	0.401888498679655	LGMA
651185	MHNA-(LGMA+LAMN+GCA)/3	MHNA	CD8..T.cells	Tregs	EPHA4	FGFR1	-0.629	-0.472	-0.5505	0.0801	0.926	0.585	1	0.00896990897901069	up	-1.12170947873636	EPHA4_FGFR1	EPHA4_FGFR1_CD8..T.cells_Tregs	0.27562035378595	0.0345541386867464	0.00952382392960983	0.285082473625925	0.0398199109801356	0.0113519587217812	0.223068359731449	0.591672972047092	0.407370665889271	-0.689615147383015	-1.09636748391576	0.250840403393629	0.826816872098607	0.143548903473667	0.0642308307987834	-0.109902431209211	-0.23284413391782	0.273715415019763	0.385981854114265	0.266394178943586	0.273109054976644	0.00896990897901069	-1.12170947873636	0.305795320326491	0.14607627037278	0.00489491753347484	-0.52094352785422	0.39563635886288	0.102925211908644	0.507051052112539	0.619953751751508	6.32174623901968	0.755920310087924	0.0583958406961006	0.067954343200882	3.92466225113383	0.461209921662778	0.333333333333333	0.39563635886288	TRUE	0.401887474431756	GCA
651186	MHNA-(LGMA+LAMN+GCA)/3	MHNA	CD8..T.cells	Tregs	EPHA4	FGFR1	-0.629	-0.472	-0.5505	0.0801	0.926	0.585	1	0.00489491753347484	down	-0.52094352785422	EPHA4_FGFR1	EPHA4_FGFR1_CD8..T.cells_Tregs	0.27562035378595	0.0345541386867464	0.00952382392960983	0.285082473625925	0.0398199109801356	0.0113519587217812	0.223068359731449	0.591672972047092	0.407370665889271	-0.689615147383015	-1.09636748391576	0.250840403393629	0.826816872098607	0.143548903473667	0.0642308307987834	-0.109902431209211	-0.23284413391782	0.273715415019763	0.385981854114265	0.266394178943586	0.273109054976644	0.00896990897901069	-1.12170947873636	0.305795320326491	0.14607627037278	0.00489491753347484	-0.52094352785422	0.39563635886288	0.102925211908644	0.507051052112539	0.619953751751508	6.32174623901968	0.755920310087924	0.0583958406961006	0.067954343200882	3.92466225113383	0.461209921662778	0.333333333333333	0.39563635886288	TRUE	0.401887474431756	GCA
651187	MHNA-(LGMA+LAMN+GCA)/3	MHNA	Fibroblasts	Fibroblasts	PRNP	NCAM1	-0.835	-0.631	-0.733	0.187	1	0.525	1	0.00113089796173313	up	1.26410250164219	PRNP_NCAM1	PRNP_NCAM1_Fibroblasts_Fibroblasts	0.142363738101084	0.0108485292415348	0.0015444371757238	0.174881709729775	0.0115221949745886	0.00201502115699587	0.310731215249496	0.310731215249496	0.310731215249496	-0.608012258542023	-0.728158393463501	0.207419561389467	0.707179446134144	0.152353129502161	0.119157195453818	-0.176579479550841	-0.279840696594043	0.229810456342077	0.436713977721883	0.232348185411427	0.249281351060007	0.00113089796173313	1.26410250164219	0.742128321370289	0.0693314307689152	0.00526073421864516	-1.15449013779387	0.280370646069076	0.108615942466917	0.326467724654544	0.314187999507408	5.65198347166188	0.684702033436038	0.111174984813927	0.0922305522383654	2.09513439361354	0.380713320853754	0	0.742128321370289	TRUE	0.401886901415048	GCA
651188	MHNA-(LGMA+LAMN+GCA)/3	MHNA	Fibroblasts	Fibroblasts	PRNP	NCAM1	-0.835	-0.631	-0.733	0.187	1	0.525	1	0.00526073421864516	down	-1.15449013779387	PRNP_NCAM1	PRNP_NCAM1_Fibroblasts_Fibroblasts	0.142363738101084	0.0108485292415348	0.0015444371757238	0.174881709729775	0.0115221949745886	0.00201502115699587	0.310731215249496	0.310731215249496	0.310731215249496	-0.608012258542023	-0.728158393463501	0.207419561389467	0.707179446134144	0.152353129502161	0.119157195453818	-0.176579479550841	-0.279840696594043	0.229810456342077	0.436713977721883	0.232348185411427	0.249281351060007	0.00113089796173313	1.26410250164219	0.742128321370289	0.0693314307689152	0.00526073421864516	-1.15449013779387	0.280370646069076	0.108615942466917	0.326467724654544	0.314187999507408	5.65198347166188	0.684702033436038	0.111174984813927	0.0922305522383654	2.09513439361354	0.380713320853754	0	0.742128321370289	TRUE	0.401886901415048	GCA
651189	LGMA-(LAMN+MHNA+GCA)/3	LGMA	Fibroblasts	Epithelial	WNT2B	FZD7	0.0572	-0.0104	0.0234	0.934	1	0.996	1	-0.0031290425058312	up	-1.83492054202501	WNT2B_FZD7	WNT2B_FZD7_Fibroblasts_Epithelial	0.0417980776063299	0.0119736913893205	0.000500477281925064	0.0471993413401528	0.0133620263998157	0.000630678845041033	0.231631743788032	0.261235324397914	0.246433534092973	0.00169615867963866	0.0296531237699066	0.501540739554986	0.0727349127581239	0.499919961581559	0.498939490955659	-1.81028803935332e-05	-0.00174066157630127	0.46896334890406	0.0197403880704276	0.454545454545455	0.4549496945742	-0.0031290425058312	-1.83492054202501	0.175358585922553	0.0276261126892913	0.0016105262524106	0.344106741967507	0.553021205358976	0.0518324471820328	0.120619997204278	0.119627327419377	3.84949423667623	0.431391542549726	0.0937040015153843	0.0753018225201161	1.41343697686831	0.263760819950761	0	0.553021205358976	TRUE	0.401885491791621	GCA
651190	LGMA-(LAMN+MHNA+GCA)/3	LGMA	Fibroblasts	Epithelial	WNT2B	FZD7	0.0572	-0.0104	0.0234	0.934	1	0.996	1	0.0016105262524106	down	0.344106741967507	WNT2B_FZD7	WNT2B_FZD7_Fibroblasts_Epithelial	0.0417980776063299	0.0119736913893205	0.000500477281925064	0.0471993413401528	0.0133620263998157	0.000630678845041033	0.231631743788032	0.261235324397914	0.246433534092973	0.00169615867963866	0.0296531237699066	0.501540739554986	0.0727349127581239	0.499919961581559	0.498939490955659	-1.81028803935332e-05	-0.00174066157630127	0.46896334890406	0.0197403880704276	0.454545454545455	0.4549496945742	-0.0031290425058312	-1.83492054202501	0.175358585922553	0.0276261126892913	0.0016105262524106	0.344106741967507	0.553021205358976	0.0518324471820328	0.120619997204278	0.119627327419377	3.84949423667623	0.431391542549726	0.0937040015153843	0.0753018225201161	1.41343697686831	0.263760819950761	0	0.553021205358976	TRUE	0.401885491791621	GCA
651191	LGMA-(LAMN+MHNA+GCA)/3	LGMA	Macrophages	SPP1..macrophages	LAMA2	ITGA2	2.22	-0.427	0.8965	0.0642	0.922	0.909	0.986	0.045673860589586	up	-0.810641209581903	LAMA2_ITGA2	LAMA2_ITGA2_Macrophages_SPP1..macrophages	0.0929199893572765	0.00942233015297401	0.00087552281753509	0.0777481897655526	0.0123816101026046	0.000962647771860383	1.001	0.434443253362701	0.71772162668135	2.64727223768715	1.19246497193115	0.918600928445654	0.848747398751401	0.915999679846326	0.902753321594365	-0.0176932218642199	-0.0414361167780325	0.288807042759612	0.0946819978440532	0.373652533237513	0.415176967301473	0.045673860589586	-0.810641209581903	0.362685533187326	0.50541227244921	0.00466921907595655	-0.53364244520732	0.393325953065658	0.0994141935182274	0.0650661960842109	0.103417813407316	4.01641831468889	0.370999581456063	0.0122938959409191	0.0185380750154476	1.60996335428355	0.183363426268183	0	0.393325953065658	TRUE	0.401883289243719	LAMN
651192	LGMA-(LAMN+MHNA+GCA)/3	LGMA	Macrophages	SPP1..macrophages	LAMA2	ITGA2	2.22	-0.427	0.8965	0.0642	0.922	0.909	0.986	0.00466921907595655	down	-0.53364244520732	LAMA2_ITGA2	LAMA2_ITGA2_Macrophages_SPP1..macrophages	0.0929199893572765	0.00942233015297401	0.00087552281753509	0.0777481897655526	0.0123816101026046	0.000962647771860383	1.001	0.434443253362701	0.71772162668135	2.64727223768715	1.19246497193115	0.918600928445654	0.848747398751401	0.915999679846326	0.902753321594365	-0.0176932218642199	-0.0414361167780325	0.288807042759612	0.0946819978440532	0.373652533237513	0.415176967301473	0.045673860589586	-0.810641209581903	0.362685533187326	0.50541227244921	0.00466921907595655	-0.53364244520732	0.393325953065658	0.0994141935182274	0.0650661960842109	0.103417813407316	4.01641831468889	0.370999581456063	0.0122938959409191	0.0185380750154476	1.60996335428355	0.183363426268183	0	0.393325953065658	TRUE	0.401883289243719	LAMN
651193	MHNA-(LGMA+LAMN+GCA)/3	MHNA	Macrophages	Tregs	TFPI	F3	1.2	-2.69	-0.745	0.207	0.859	0.158	1	0.0129735585112016	up	0.12903024841275	TFPI_F3	TFPI_F3_Macrophages_Tregs	0.140082836087406	0.00392240641485312	0.000549461814880061	0.14921613226698	0.00515368731870632	0.000769013288610739	0.0345408446629282	0.591672972047092	0.31310690835501	0.820835585451699	0.684029654543082	0.821734432527613	0.687630062429966	0.821634384504562	0.816471906515127	-2.1556124360926	-0.801342913045577	0.0505749191519943	0.785842615882142	0.0521469637082285	0.0850925260510241	0.0129735585112016	0.12903024841275	0.534538835389686	0.185272470059304	0.00600099123337222	0.041254292113282	0.497921070726226	0.120131555027677	0.223249275583843	0.284105021991375	5.71215295416041	0.66485604262192	0.00475506854926418	0.00858695725013322	1.29828701728904	0.124001353372756	0	0.534538835389686	TRUE	0.40187874972859	LGMA
651194	MHNA-(LGMA+LAMN+GCA)/3	MHNA	Macrophages	Tregs	TFPI	F3	1.2	-2.69	-0.745	0.207	0.859	0.158	1	0.00600099123337222	down	0.041254292113282	TFPI_F3	TFPI_F3_Macrophages_Tregs	0.140082836087406	0.00392240641485312	0.000549461814880061	0.14921613226698	0.00515368731870632	0.000769013288610739	0.0345408446629282	0.591672972047092	0.31310690835501	0.820835585451699	0.684029654543082	0.821734432527613	0.687630062429966	0.821634384504562	0.816471906515127	-2.1556124360926	-0.801342913045577	0.0505749191519943	0.785842615882142	0.0521469637082285	0.0850925260510241	0.0129735585112016	0.12903024841275	0.534538835389686	0.185272470059304	0.00600099123337222	0.041254292113282	0.497921070726226	0.120131555027677	0.223249275583843	0.284105021991375	5.71215295416041	0.66485604262192	0.00475506854926418	0.00858695725013322	1.29828701728904	0.124001353372756	0	0.534538835389686	TRUE	0.40187874972859	LGMA
651195	MHNA-(LGMA+LAMN+GCA)/3	MHNA	Fibroblasts	Macrophages	HLA.B	KLRD1	-0.57	-0.186	-0.378	0.384	1	0.87	1	-0.00283294557382085	up	-0.626749466972299	HLA.B_KLRD1	HLA.B_KLRD1_Fibroblasts_Macrophages	1.34690384851856	0.0311273948713638	0.0419256079465967	0.911223537216713	0.0359527478171546	0.0327609900386081	0.310731215249496	0.0345408446629282	0.172636029956212	-0.236931202110507	-0.415668775632469	0.263986713622539	0.529033936289419	0.223147110613094	0.202717304306067	-0.011249419012937	-0.0604807473813815	0.38445472511678	0.128166546891843	0.39098993891484	0.397862019403521	-0.00283294557382085	-0.626749466972299	0.396316865656069	0.0305249364700267	0.0327949216453388	0.187896577297353	0.524600761316101	0.536944250437165	0.409428249073078	0.803992161415649	9.86965690995301	0.522651799213093	0.0754680103647584	0.117037584461433	2.98059181821608	0.371900748173316	0.333333333333333	0.524600761316101	TRUE	0.401878246653387	GCA
651196	MHNA-(LGMA+LAMN+GCA)/3	MHNA	Fibroblasts	Macrophages	HLA.B	KLRD1	-0.57	-0.186	-0.378	0.384	1	0.87	1	0.0327949216453388	down	0.187896577297353	HLA.B_KLRD1	HLA.B_KLRD1_Fibroblasts_Macrophages	1.34690384851856	0.0311273948713638	0.0419256079465967	0.911223537216713	0.0359527478171546	0.0327609900386081	0.310731215249496	0.0345408446629282	0.172636029956212	-0.236931202110507	-0.415668775632469	0.263986713622539	0.529033936289419	0.223147110613094	0.202717304306067	-0.011249419012937	-0.0604807473813815	0.38445472511678	0.128166546891843	0.39098993891484	0.397862019403521	-0.00283294557382085	-0.626749466972299	0.396316865656069	0.0305249364700267	0.0327949216453388	0.187896577297353	0.524600761316101	0.536944250437165	0.409428249073078	0.803992161415649	9.86965690995301	0.522651799213093	0.0754680103647584	0.117037584461433	2.98059181821608	0.371900748173316	0.333333333333333	0.524600761316101	TRUE	0.401878246653387	GCA
651197	GCA-(LGMA+LAMN+MHNA)/3	GCA	iCAFs	CD8..T.cells	HSPG2	LRP1	0.0844	-0.503	-0.2093	0.86	0.983	0.574	1	0.0139913211155133	up	0.480981943535914	HSPG2_LRP1	HSPG2_LRP1_iCAFs_CD8..T.cells	0.513606157893784	0.00830783930935953	0.0042669574280791	0.60952380952381	0.00952380952380952	0.00580498866213152	0.154589017934036	0.299850372260767	0.227219695097401	0.00552833071504288	0.0655015487564323	0.513866655994878	0.134064350888426	0.519489354890347	0.526652793340804	-0.121267318123819	-0.241088107602026	0.264058569888609	0.395279374775422	0.259522098454905	0.268505210204815	0.0139913211155133	0.480981943535914	0.59890607833193	0.195236485628431	0.00504447801396981	0.0227741951571229	0.494558853148654	0.105251809986767	0.354040599804801	0.756675191458719	7.70135880666113	0.755492162404053	0.00735311431594911	0.00984850798633708	1.43284741945396	0.0693776256895353	0	0.59890607833193	TRUE	0.401875905661831	LGMA
651198	GCA-(LGMA+LAMN+MHNA)/3	GCA	iCAFs	CD8..T.cells	HSPG2	LRP1	0.0844	-0.503	-0.2093	0.86	0.983	0.574	1	0.00504447801396981	down	0.0227741951571229	HSPG2_LRP1	HSPG2_LRP1_iCAFs_CD8..T.cells	0.513606157893784	0.00830783930935953	0.0042669574280791	0.60952380952381	0.00952380952380952	0.00580498866213152	0.154589017934036	0.299850372260767	0.227219695097401	0.00552833071504288	0.0655015487564323	0.513866655994878	0.134064350888426	0.519489354890347	0.526652793340804	-0.121267318123819	-0.241088107602026	0.264058569888609	0.395279374775422	0.259522098454905	0.268505210204815	0.0139913211155133	0.480981943535914	0.59890607833193	0.195236485628431	0.00504447801396981	0.0227741951571229	0.494558853148654	0.105251809986767	0.354040599804801	0.756675191458719	7.70135880666113	0.755492162404053	0.00735311431594911	0.00984850798633708	1.43284741945396	0.0693776256895353	0	0.59890607833193	TRUE	0.401875905661831	LGMA
651199	MHNA-(LGMA+LAMN+GCA)/3	MHNA	Fibroblasts	Epithelial	ITGB2	ICAM1	0.497	-0.332	0.0825	0.48	1	0.828	1	0.00770492103588925	up	0.65675319328957	ITGB2_ICAM1	ITGB2_ICAM1_Fibroblasts_Epithelial	0.0562349006964929	0.0149013808282781	0.000837977671118839	0.0481188470696947	0.0166115702479339	0.000799329608347821	0.310731215249496	0.197703809143393	0.254217512196444	0.158423105024333	0.318758762624413	0.671722426764847	0.447414759084361	0.674923963502481	0.687309908756203	-0.0272139281874198	-0.0819696632151199	0.322740747394898	0.164952389507725	0.352811713977722	0.379019942508085	0.00770492103588925	0.65675319328957	0.631052281609047	0.133691889666884	-0.000365209586328278	-0.638586149632843	0.374232786589742	0.0210974348975311	0.0446965439791533	0.053069091884122	3.66469035857825	0.373935855740541	0.00871240311551062	0.0124857846674289	2.89880499276858	0.174908895198358	0	0.631052281609047	TRUE	0.40187155368363	LGMA
651200	MHNA-(LGMA+LAMN+GCA)/3	MHNA	Fibroblasts	Epithelial	ITGB2	ICAM1	0.497	-0.332	0.0825	0.48	1	0.828	1	-0.000365209586328278	down	-0.638586149632843	ITGB2_ICAM1	ITGB2_ICAM1_Fibroblasts_Epithelial	0.0562349006964929	0.0149013808282781	0.000837977671118839	0.0481188470696947	0.0166115702479339	0.000799329608347821	0.310731215249496	0.197703809143393	0.254217512196444	0.158423105024333	0.318758762624413	0.671722426764847	0.447414759084361	0.674923963502481	0.687309908756203	-0.0272139281874198	-0.0819696632151199	0.322740747394898	0.164952389507725	0.352811713977722	0.379019942508085	0.00770492103588925	0.65675319328957	0.631052281609047	0.133691889666884	-0.000365209586328278	-0.638586149632843	0.374232786589742	0.0210974348975311	0.0446965439791533	0.053069091884122	3.66469035857825	0.373935855740541	0.00871240311551062	0.0124857846674289	2.89880499276858	0.174908895198358	0	0.631052281609047	TRUE	0.40187155368363	LGMA
651201	MHNA-(LGMA+LAMN+GCA)/3	MHNA	Endothelial	C1Qhi.monocytes	CD55	ADGRE5	-0.522	-2.21	-1.366	0.289	0.996	0.00721	0.09	0.00201256291638287	up	-0.102208487278471	CD55_ADGRE5	CD55_ADGRE5_Endothelial_C1Qhi.monocytes	0.318425790303717	0.177489444524186	0.0565172166431816	0.362731285808209	0.190062928421657	0.0689417704108612	0.243146692749466	0.176248705813806	0.209697699281636	-0.281411326081082	-0.539102157243452	0.276672802945414	0.611753641748039	0.211121338242356	0.163738594525372	-4.73396306497006	-2.14206473528057	0.0650601868487244	0.975790513833992	0.0203467481135465	0.00653521379805965	0.00201256291638287	-0.102208487278471	0.492248373135525	0.0779630343449032	0.0720364842159582	1.03168429182004	0.678117157482086	1.001	0.111761273585249	0.312229435136841	7.08110880545679	0.28980726820804	0.114161850986688	0.179907030185691	6.28409825604183	0.486361823701088	1	0.678117157482086	TRUE	0.401870845172727	LGMA
651202	MHNA-(LGMA+LAMN+GCA)/3	MHNA	Endothelial	C1Qhi.monocytes	CD55	ADGRE5	-0.522	-2.21	-1.366	0.289	0.996	0.00721	0.09	0.0720364842159582	down	1.03168429182004	CD55_ADGRE5	CD55_ADGRE5_Endothelial_C1Qhi.monocytes	0.318425790303717	0.177489444524186	0.0565172166431816	0.362731285808209	0.190062928421657	0.0689417704108612	0.243146692749466	0.176248705813806	0.209697699281636	-0.281411326081082	-0.539102157243452	0.276672802945414	0.611753641748039	0.211121338242356	0.163738594525372	-4.73396306497006	-2.14206473528057	0.0650601868487244	0.975790513833992	0.0203467481135465	0.00653521379805965	0.00201256291638287	-0.102208487278471	0.492248373135525	0.0779630343449032	0.0720364842159582	1.03168429182004	0.678117157482086	1.001	0.111761273585249	0.312229435136841	7.08110880545679	0.28980726820804	0.114161850986688	0.179907030185691	6.28409825604183	0.486361823701088	1	0.678117157482086	TRUE	0.401870845172727	LGMA
651203	GCA-(LGMA+LAMN+MHNA)/3	GCA	Endothelial	Epithelial	PECAM1	PECAM1	0.306	-2.82	-1.257	0.443	1	0.0938	0.473	0.00484329155667852	up	-0.0438841788318188	PECAM1_PECAM1	PECAM1_PECAM1_Endothelial_Epithelial	1.52790700116598	0.000594976120652314	0.000909068180271246	0.839519198940748	0.000858369098712446	0.000720617338146565	0.391834343333059	0.635265500900704	0.513549922116881	0.108200459775741	0.35359627377693	0.6061909716664	0.477969425324156	0.645589883143909	0.703557707699696	-2.89838799577104	-1.02779716162094	0.0476329500538987	0.857842256557672	0.0382231404958678	0.0533372260150916	0.00484329155667852	-0.0438841788318188	0.502915106619819	0.105676200582677	0.00567228523575613	-0.440971331391303	0.410186278449479	0.115018127070036	1.001	1.001	10.2928578266464	1.001	0.001	0.001	0.709483408740679	0.001	0	0.502915106619819	TRUE	0.401868097152248	LGMA
651204	GCA-(LGMA+LAMN+MHNA)/3	GCA	Endothelial	Epithelial	PECAM1	PECAM1	0.306	-2.82	-1.257	0.443	1	0.0938	0.473	0.00567228523575613	down	-0.440971331391303	PECAM1_PECAM1	PECAM1_PECAM1_Endothelial_Epithelial	1.52790700116598	0.000594976120652314	0.000909068180271246	0.839519198940748	0.000858369098712446	0.000720617338146565	0.391834343333059	0.635265500900704	0.513549922116881	0.108200459775741	0.35359627377693	0.6061909716664	0.477969425324156	0.645589883143909	0.703557707699696	-2.89838799577104	-1.02779716162094	0.0476329500538987	0.857842256557672	0.0382231404958678	0.0533372260150916	0.00484329155667852	-0.0438841788318188	0.502915106619819	0.105676200582677	0.00567228523575613	-0.440971331391303	0.410186278449479	0.115018127070036	1.001	1.001	10.2928578266464	1.001	0.001	0.001	0.709483408740679	0.001	0	0.502915106619819	TRUE	0.401868097152248	LGMA
651205	GCA-(LGMA+LAMN+MHNA)/3	GCA	B.cells	Tregs	HMGB1	HAVCR2	-0.339	0.0847	-0.12715	0.367	0.896	0.919	1	0.00171512999440624	up	-1.50974105982253	HMGB1_HAVCR2	HMGB1_HAVCR2_B.cells_Tregs	0.97312743034901	0.0575039092081302	0.0559586314027305	0.800589970501475	0.0505712109672506	0.040486804296495	0.0711544356316257	0.298931809158155	0.18504312239489	-0.147578204218542	-0.435333935747911	0.330658716183768	0.543801024491756	0.25472226668801	0.195233712181847	0.00310717618559637	0.0366844886138887	0.514799676607977	0.0855416816385196	0.508084800574919	0.505928853754941	0.00171512999440624	-1.50974105982253	0.234829550321332	0.0750511310653065	0.00510759126363457	-1.41944763773906	0.232165013504558	0.106233614571028	0.528173797967588	0.691434254903189	8.75983995818407	0.333025917119631	0.108747791325293	0.0853118335746696	4.86680089716491	0.619101303433214	0.5	0.234829550321332	TRUE	0.401866772770626	LAMN
651206	GCA-(LGMA+LAMN+MHNA)/3	GCA	B.cells	Tregs	HMGB1	HAVCR2	-0.339	0.0847	-0.12715	0.367	0.896	0.919	1	0.00510759126363457	down	-1.41944763773906	HMGB1_HAVCR2	HMGB1_HAVCR2_B.cells_Tregs	0.97312743034901	0.0575039092081302	0.0559586314027305	0.800589970501475	0.0505712109672506	0.040486804296495	0.0711544356316257	0.298931809158155	0.18504312239489	-0.147578204218542	-0.435333935747911	0.330658716183768	0.543801024491756	0.25472226668801	0.195233712181847	0.00310717618559637	0.0366844886138887	0.514799676607977	0.0855416816385196	0.508084800574919	0.505928853754941	0.00171512999440624	-1.50974105982253	0.234829550321332	0.0750511310653065	0.00510759126363457	-1.41944763773906	0.232165013504558	0.106233614571028	0.528173797967588	0.691434254903189	8.75983995818407	0.333025917119631	0.108747791325293	0.0853118335746696	4.86680089716491	0.619101303433214	0.5	0.234829550321332	TRUE	0.401866772770626	LAMN
651207	GCA-(LGMA+LAMN+MHNA)/3	GCA	Endothelial	Endothelial	MFGE8	ITGB5	-0.0981	-0.41	-0.25405	0.882	1	0.583	1	0.000735762309350036	up	-0.503145860684071	MFGE8_ITGB5	MFGE8_ITGB5_Endothelial_Endothelial	0.046326307547916	0.0405328728212895	0.00187773833211962	0.0551142005958292	0.0475422045680238	0.00262025059933001	0.391834343333059	0.391834343333059	0.391834343333059	-0.00534953179856849	-0.0545314148681803	0.429125980470626	0.11653593724988	0.411877701296622	0.402633263966704	-0.0960758925488042	-0.234331445240986	0.294690980955803	0.387823392022997	0.276275601868487	0.272233201581028	0.000735762309350036	-0.503145860684071	0.418922306870687	0.0654630062703308	0.0148524706689519	-0.308507888506453	0.434286309802654	0.257827254955966	0.155243879179839	0.170593397291132	4.20904368440541	0.579919316174046	0.0850605904427453	0.0899523395752761	4.18501815404054	0.49671567027173	0	0.434286309802654	TRUE	0.401866001770093	LGMA
651208	GCA-(LGMA+LAMN+MHNA)/3	GCA	Endothelial	Endothelial	MFGE8	ITGB5	-0.0981	-0.41	-0.25405	0.882	1	0.583	1	0.0148524706689519	down	-0.308507888506453	MFGE8_ITGB5	MFGE8_ITGB5_Endothelial_Endothelial	0.046326307547916	0.0405328728212895	0.00187773833211962	0.0551142005958292	0.0475422045680238	0.00262025059933001	0.391834343333059	0.391834343333059	0.391834343333059	-0.00534953179856849	-0.0545314148681803	0.429125980470626	0.11653593724988	0.411877701296622	0.402633263966704	-0.0960758925488042	-0.234331445240986	0.294690980955803	0.387823392022997	0.276275601868487	0.272233201581028	0.000735762309350036	-0.503145860684071	0.418922306870687	0.0654630062703308	0.0148524706689519	-0.308507888506453	0.434286309802654	0.257827254955966	0.155243879179839	0.170593397291132	4.20904368440541	0.579919316174046	0.0850605904427453	0.0899523395752761	4.18501815404054	0.49671567027173	0	0.434286309802654	TRUE	0.401866001770093	LGMA
651209	LAMN-(LGMA+MHNA+GCA)/3	LAMN	Epithelial	Tregs	SEMA4D	PLXNB2	0.334	0.365	0.3495	0.761	1	0.831	1	0.00443976988068971	up	-0.0271922059408275	SEMA4D_PLXNB2	SEMA4D_PLXNB2_Epithelial_Tregs	0.0318263403357208	0.0103972077083992	0.000330905071068692	0.0376447876447876	0.01	0.000376447876447876	0.224577196182587	0.223854363600918	0.224215779891752	0.0396175246386287	0.118615343229427	0.616375860412998	0.214582999839923	0.584080358572115	0.565911637586041	0.0293456263187995	0.080398976215889	0.644291232482932	0.162122709306504	0.58098275242544	0.542332914121452	0.00443976988068971	-0.0271922059408275	0.505967844507283	0.101725675926928	0.0027319859541618	-1.64614400374997	0.190920505514053	0.0692781385715751	0.0556701447279601	0.0551475222291007	2.45825644916207	0.304715455223835	0.0366767273177856	0.0257851510312129	1.71138089282905	0.215118693617989	0	0.505967844507283	TRUE	0.401865057391058	LGMA
651210	LAMN-(LGMA+MHNA+GCA)/3	LAMN	Epithelial	Tregs	SEMA4D	PLXNB2	0.334	0.365	0.3495	0.761	1	0.831	1	0.0027319859541618	down	-1.64614400374997	SEMA4D_PLXNB2	SEMA4D_PLXNB2_Epithelial_Tregs	0.0318263403357208	0.0103972077083992	0.000330905071068692	0.0376447876447876	0.01	0.000376447876447876	0.224577196182587	0.223854363600918	0.224215779891752	0.0396175246386287	0.118615343229427	0.616375860412998	0.214582999839923	0.584080358572115	0.565911637586041	0.0293456263187995	0.080398976215889	0.644291232482932	0.162122709306504	0.58098275242544	0.542332914121452	0.00443976988068971	-0.0271922059408275	0.505967844507283	0.101725675926928	0.0027319859541618	-1.64614400374997	0.190920505514053	0.0692781385715751	0.0556701447279601	0.0551475222291007	2.45825644916207	0.304715455223835	0.0366767273177856	0.0257851510312129	1.71138089282905	0.215118693617989	0	0.505967844507283	TRUE	0.401865057391058	LGMA
651211	LAMN-(LGMA+MHNA+GCA)/3	LAMN	Endothelial	Endothelial	VCAN	ITGA4	-0.868	0.579	-0.1445	0.091	0.947	0.642	0.999	0.00973887574316627	up	0.320652246413677	VCAN_ITGA4	VCAN_ITGA4_Endothelial_Endothelial	0.147233938851405	0.0236824115857107	0.00348685473926435	0.129026286560533	0.018018018018018	0.00232479795604564	0.060706862958961	0.060706862958961	0.060706862958961	-0.903552071465291	-1.04095860767891	0.201976948935489	0.813570513846646	0.124179606210981	0.070113654554186	0.111437218748134	0.192464971931147	0.719884117858426	0.335092526051024	0.665783327344592	0.6324784405318	0.00973887574316627	0.320652246413677	0.569583927853547	0.153604545412291	-0.000292478196571432	-0.311518938388996	0.433738487739488	0.0222288615355539	0.0981453639107225	0.136665737696314	6.14376359849448	0.559725261235799	0.029906914643827	0.0280744501525781	2.41612272576354	0.268713203853463	0	0.569583927853547	TRUE	0.401863449796865	GCA
651212	LAMN-(LGMA+MHNA+GCA)/3	LAMN	Endothelial	Endothelial	VCAN	ITGA4	-0.868	0.579	-0.1445	0.091	0.947	0.642	0.999	-0.000292478196571432	down	-0.311518938388996	VCAN_ITGA4	VCAN_ITGA4_Endothelial_Endothelial	0.147233938851405	0.0236824115857107	0.00348685473926435	0.129026286560533	0.018018018018018	0.00232479795604564	0.060706862958961	0.060706862958961	0.060706862958961	-0.903552071465291	-1.04095860767891	0.201976948935489	0.813570513846646	0.124179606210981	0.070113654554186	0.111437218748134	0.192464971931147	0.719884117858426	0.335092526051024	0.665783327344592	0.6324784405318	0.00973887574316627	0.320652246413677	0.569583927853547	0.153604545412291	-0.000292478196571432	-0.311518938388996	0.433738487739488	0.0222288615355539	0.0981453639107225	0.136665737696314	6.14376359849448	0.559725261235799	0.029906914643827	0.0280744501525781	2.41612272576354	0.268713203853463	0	0.569583927853547	TRUE	0.401863449796865	GCA
651213	GCA-(LGMA+LAMN+MHNA)/3	GCA	iCAFs	Macrophages	CADM3	CADM1	-3.73	0.523	-1.6035	0.00611	0.3	0.426	1	0.00266454974537109	up	-0.467354942355545	CADM3_CADM1	CADM3_CADM1_iCAFs_Macrophages	0.0051344235597033	0.209631453121255	0.00107633667176061	0.00740740740740741	0.184322033898305	0.0013653483992467	0.154589017934036	0.0811229763135111	0.117855997123773	-8.25806628579527	-2.21395878975745	0.0426604770289739	0.955418600928446	0.0134864735072835	0.0115255322554826	0.193818779669278	0.370590400897281	0.702636543298599	0.529262486525332	0.714696370822853	0.735671936758893	0.00266454974537109	-0.467354942355545	0.425467985630302	0.0843460620641207	0.0114434914034292	-0.700481666556006	0.362971687935029	0.204796370184281	0.0233813904889217	0.032432545201669	1.21499738786385	0.187872245468555	0.490149676097548	0.564432620871784	6.56319242550839	0.850659114798711	0	0.425467985630302	TRUE	0.401863016467008	LGMA
651214	GCA-(LGMA+LAMN+MHNA)/3	GCA	iCAFs	Macrophages	CADM3	CADM1	-3.73	0.523	-1.6035	0.00611	0.3	0.426	1	0.0114434914034292	down	-0.700481666556006	CADM3_CADM1	CADM3_CADM1_iCAFs_Macrophages	0.0051344235597033	0.209631453121255	0.00107633667176061	0.00740740740740741	0.184322033898305	0.0013653483992467	0.154589017934036	0.0811229763135111	0.117855997123773	-8.25806628579527	-2.21395878975745	0.0426604770289739	0.955418600928446	0.0134864735072835	0.0115255322554826	0.193818779669278	0.370590400897281	0.702636543298599	0.529262486525332	0.714696370822853	0.735671936758893	0.00266454974537109	-0.467354942355545	0.425467985630302	0.0843460620641207	0.0114434914034292	-0.700481666556006	0.362971687935029	0.204796370184281	0.0233813904889217	0.032432545201669	1.21499738786385	0.187872245468555	0.490149676097548	0.564432620871784	6.56319242550839	0.850659114798711	0	0.425467985630302	TRUE	0.401863016467008	LGMA
651215	LAMN-(LGMA+MHNA+GCA)/3	LAMN	NK.cells	Fibroblasts	CD70	CD27	-0.508	-0.199	-0.3535	0.366	1	0.83	1	0.0124035910681036	up	-0.593553342213226	CD70_CD27	CD70_CD27_NK.cells_Fibroblasts	0.0285357450843732	0.0155209545916227	0.000442902003692679	0.0284334330288578	0.019292399577552	0.000548549151354289	0.439766549598653	0.20634857114243	0.323057560370542	-0.221751608619639	-0.436518914605589	0.280234512566032	0.544701456699216	0.228029454137986	0.194813510485033	-0.0161034596171613	-0.0809219076239261	0.379019942508085	0.163133309378369	0.37796442687747	0.379895795903701	0.0124035910681036	-0.593553342213226	0.402387991485881	0.179692421772146	-0.00169476743390554	-1.27831514698416	0.257842267379815	0.001	0.357483072054426	0.293495228192698	3.78740448619302	0.783224638312894	0.0404892331929111	0.0469122395139761	3.00135526270733	0.407640723623139	0	0.402387991485881	TRUE	0.401860951664243	MHNA
651216	LAMN-(LGMA+MHNA+GCA)/3	LAMN	NK.cells	Fibroblasts	CD70	CD27	-0.508	-0.199	-0.3535	0.366	1	0.83	1	-0.00169476743390554	down	-1.27831514698416	CD70_CD27	CD70_CD27_NK.cells_Fibroblasts	0.0285357450843732	0.0155209545916227	0.000442902003692679	0.0284334330288578	0.019292399577552	0.000548549151354289	0.439766549598653	0.20634857114243	0.323057560370542	-0.221751608619639	-0.436518914605589	0.280234512566032	0.544701456699216	0.228029454137986	0.194813510485033	-0.0161034596171613	-0.0809219076239261	0.379019942508085	0.163133309378369	0.37796442687747	0.379895795903701	0.0124035910681036	-0.593553342213226	0.402387991485881	0.179692421772146	-0.00169476743390554	-1.27831514698416	0.257842267379815	0.001	0.357483072054426	0.293495228192698	3.78740448619302	0.783224638312894	0.0404892331929111	0.0469122395139761	3.00135526270733	0.407640723623139	0	0.402387991485881	TRUE	0.401860951664243	MHNA
651217	GCA-(LGMA+LAMN+MHNA)/3	GCA	Macrophages	Epithelial	SPP1	ITGA5	0.931	-2.3	-0.6845	0.0676	1	0.182	0.573	0.00301334954754873	up	-0.751446743143371	SPP1_ITGA5	SPP1_ITGA5_Macrophages_Epithelial	1.16765606310039	0.0111279127565753	0.0129935747998673	0.505296610169492	0.0160541845493562	0.00811212503182513	0.0811229763135111	0.635265500900704	0.358194238607107	1.08931962607834	1.17005330405836	0.777733311989755	0.844325276132544	0.847526812870178	0.900092044181207	-1.70183580763433	-0.739928612014925	0.062297879985627	0.761835249730507	0.0636453467481135	0.0969726913402803	0.00301334954754873	-0.751446743143371	0.373511406893523	0.0877608531408244	0.00661624582640812	-0.134045936460682	0.466027433411334	0.129702600460109	0.406651128542995	0.598968904197526	10.4744176771404	0.74106116497763	0.0132049193844128	0.0215325748994664	1.7763321292454	0.0845914138540635	0	0.466027433411334	TRUE	0.401859631998448	LGMA
651218	GCA-(LGMA+LAMN+MHNA)/3	GCA	Macrophages	Epithelial	SPP1	ITGA5	0.931	-2.3	-0.6845	0.0676	1	0.182	0.573	0.00661624582640812	down	-0.134045936460682	SPP1_ITGA5	SPP1_ITGA5_Macrophages_Epithelial	1.16765606310039	0.0111279127565753	0.0129935747998673	0.505296610169492	0.0160541845493562	0.00811212503182513	0.0811229763135111	0.635265500900704	0.358194238607107	1.08931962607834	1.17005330405836	0.777733311989755	0.844325276132544	0.847526812870178	0.900092044181207	-1.70183580763433	-0.739928612014925	0.062297879985627	0.761835249730507	0.0636453467481135	0.0969726913402803	0.00301334954754873	-0.751446743143371	0.373511406893523	0.0877608531408244	0.00661624582640812	-0.134045936460682	0.466027433411334	0.129702600460109	0.406651128542995	0.598968904197526	10.4744176771404	0.74106116497763	0.0132049193844128	0.0215325748994664	1.7763321292454	0.0845914138540635	0	0.466027433411334	TRUE	0.401859631998448	LGMA
651219	MHNA-(LGMA+LAMN+GCA)/3	MHNA	B.cells	C1Qhi.monocytes	B2M	KLRD1	0.303	-2.15	-0.9235	0.349	1	0.0639	0.264	0.00302404326075602	up	0.189918594747571	B2M_KLRD1	B2M_KLRD1_B.cells_C1Qhi.monocytes	3.08046474843943	0.0117211444178272	0.0361065721904844	0.990288345655029	0.0159029875797247	0.0157485432612981	0.714769094866929	0.176248705813806	0.445508900340368	0.138523895631368	0.45717457304082	0.605010404994397	0.559968785016808	0.664238834640627	0.747338722586842	-2.56817315495944	-1.1944991418416	0.0669690980955803	0.894156485806683	0.0440621631333094	0.0378189004671218	0.00302404326075602	0.189918594747571	0.545674497002322	0.0878655458505367	0.0622377763473505	0.0754234581599209	0.504137714013625	0.994964236314806	0.716949567899145	0.943481620698054	12.5538670184845	0.699744349647846	0.0290412256663528	0.0523269326132269	1.89037274392081	0.236235385389441	0	0.545674497002322	TRUE	0.401858690020287	LGMA
651220	MHNA-(LGMA+LAMN+GCA)/3	MHNA	B.cells	C1Qhi.monocytes	B2M	KLRD1	0.303	-2.15	-0.9235	0.349	1	0.0639	0.264	0.0622377763473505	down	0.0754234581599209	B2M_KLRD1	B2M_KLRD1_B.cells_C1Qhi.monocytes	3.08046474843943	0.0117211444178272	0.0361065721904844	0.990288345655029	0.0159029875797247	0.0157485432612981	0.714769094866929	0.176248705813806	0.445508900340368	0.138523895631368	0.45717457304082	0.605010404994397	0.559968785016808	0.664238834640627	0.747338722586842	-2.56817315495944	-1.1944991418416	0.0669690980955803	0.894156485806683	0.0440621631333094	0.0378189004671218	0.00302404326075602	0.189918594747571	0.545674497002322	0.0878655458505367	0.0622377763473505	0.0754234581599209	0.504137714013625	0.994964236314806	0.716949567899145	0.943481620698054	12.5538670184845	0.699744349647846	0.0290412256663528	0.0523269326132269	1.89037274392081	0.236235385389441	0	0.545674497002322	TRUE	0.401858690020287	LGMA
651221	MHNA-(LGMA+LAMN+GCA)/3	MHNA	B.cells	B.cells	COL6A3	ITGB1	-0.624	0.115	-0.2545	0.636	1	0.777	1	0.00642854867806326	up	-0.510410678499035	COL6A3_ITGB1	COL6A3_ITGB1_B.cells_B.cells	0.00783683693850298	0.222298195859187	0.00174211471267185	0.00738906450736414	0.226469893502306	0.00167340065206442	0.714769094866929	0.714769094866929	0.714769094866929	-0.12264275983539	-0.196542884351586	0.25190091243797	0.319213222346726	0.267328317592444	0.300684328477669	0.0126015828378949	0.109578981199086	0.531014193316565	0.21195652173913	0.545140136543299	0.567844951491197	0.00642854867806326	-0.510410678499035	0.417593669163563	0.121196054202402	0.0188251837589215	1.64244268887302	0.789236846036365	0.319627715943178	0.00586824912765887	0.00896199083176638	1.62378040293995	0.155710718330186	0.0340104262256587	0.0555640434256742	6.61822744711465	0.43954370279889	0	0.789236846036365	TRUE	0.401856992732208	LGMA
651222	MHNA-(LGMA+LAMN+GCA)/3	MHNA	B.cells	B.cells	COL6A3	ITGB1	-0.624	0.115	-0.2545	0.636	1	0.777	1	0.0188251837589215	down	1.64244268887302	COL6A3_ITGB1	COL6A3_ITGB1_B.cells_B.cells	0.00783683693850298	0.222298195859187	0.00174211471267185	0.00738906450736414	0.226469893502306	0.00167340065206442	0.714769094866929	0.714769094866929	0.714769094866929	-0.12264275983539	-0.196542884351586	0.25190091243797	0.319213222346726	0.267328317592444	0.300684328477669	0.0126015828378949	0.109578981199086	0.531014193316565	0.21195652173913	0.545140136543299	0.567844951491197	0.00642854867806326	-0.510410678499035	0.417593669163563	0.121196054202402	0.0188251837589215	1.64244268887302	0.789236846036365	0.319627715943178	0.00586824912765887	0.00896199083176638	1.62378040293995	0.155710718330186	0.0340104262256587	0.0555640434256742	6.61822744711465	0.43954370279889	0	0.789236846036365	TRUE	0.401856992732208	LGMA
651223	MHNA-(LGMA+LAMN+GCA)/3	MHNA	Epithelial	Endothelial	CALM1	PDE1A	0.573	-1.4	-0.4135	0.609	1	0.346	0.997	-0.00276875834510457	up	-0.468689284014918	CALM1_PDE1A	CALM1_PDE1A_Epithelial_Endothelial	1.06987036123032	0.00123472150878385	0.00132099194662142	0.753363177226814	0.00112707805015497	0.000849099100847352	0.197703809143393	0.243146692749466	0.220425250946429	0.123414291321362	0.215382707367125	0.694173203137506	0.339863134304466	0.65507443572915	0.630702737313911	-0.645293461690113	-0.460923901207223	0.112423643550126	0.603799856270212	0.126751706791232	0.169848185411427	-0.00276875834510457	-0.468689284014918	0.425223952443513	0.0311533369865702	0.0104630671189795	1.05239023221421	0.68188433884042	0.189544658980914	0.532334640910978	0.668620874687224	9.32993545433248	0.651751641413391	0.00382439135987912	0.00355111079615916	0.552184495260496	0.0729801619083359	0	0.68188433884042	TRUE	0.401852732157933	LGMA
651224	MHNA-(LGMA+LAMN+GCA)/3	MHNA	Epithelial	Endothelial	CALM1	PDE1A	0.573	-1.4	-0.4135	0.609	1	0.346	0.997	0.0104630671189795	down	1.05239023221421	CALM1_PDE1A	CALM1_PDE1A_Epithelial_Endothelial	1.06987036123032	0.00123472150878385	0.00132099194662142	0.753363177226814	0.00112707805015497	0.000849099100847352	0.197703809143393	0.243146692749466	0.220425250946429	0.123414291321362	0.215382707367125	0.694173203137506	0.339863134304466	0.65507443572915	0.630702737313911	-0.645293461690113	-0.460923901207223	0.112423643550126	0.603799856270212	0.126751706791232	0.169848185411427	-0.00276875834510457	-0.468689284014918	0.425223952443513	0.0311533369865702	0.0104630671189795	1.05239023221421	0.68188433884042	0.189544658980914	0.532334640910978	0.668620874687224	9.32993545433248	0.651751641413391	0.00382439135987912	0.00355111079615916	0.552184495260496	0.0729801619083359	0	0.68188433884042	TRUE	0.401852732157933	LGMA
651225	GCA-(LGMA+LAMN+MHNA)/3	GCA	Fibroblasts	Fibroblasts	HMGB1	TLR2	-0.0106	-0.339	-0.1748	0.986	1	0.642	1	0.00102156090754448	up	-0.250047701171402	HMGB1_TLR2	HMGB1_TLR2_Fibroblasts_Fibroblasts	0.999497165467323	0.0186856211477998	0.0186762253722222	0.791116698093442	0.0151808785529716	0.0120098465149844	0.570070300444639	0.570070300444639	0.570070300444639	-6.49047016231612e-05	-0.00612308505878879	0.46996558348007	0.0304346086121338	0.450456218985113	0.449055546662398	-0.0652456254846587	-0.192464971931147	0.320068271649299	0.335092526051024	0.301068990298239	0.297408372260151	0.00102156090754448	-0.250047701171402	0.465210564456393	0.068261008152086	0.0327659584729108	0.290516308563823	0.543271110562015	0.536493692501778	0.557437302066619	0.669491335366588	9.35289442341575	0.642571009635185	0.0210149038469458	0.0191049510134294	2.27513681688461	0.256098137029489	0	0.543271110562015	TRUE	0.4018525716823	LAMN
651226	GCA-(LGMA+LAMN+MHNA)/3	GCA	Fibroblasts	Fibroblasts	HMGB1	TLR2	-0.0106	-0.339	-0.1748	0.986	1	0.642	1	0.0327659584729108	down	0.290516308563823	HMGB1_TLR2	HMGB1_TLR2_Fibroblasts_Fibroblasts	0.999497165467323	0.0186856211477998	0.0186762253722222	0.791116698093442	0.0151808785529716	0.0120098465149844	0.570070300444639	0.570070300444639	0.570070300444639	-6.49047016231612e-05	-0.00612308505878879	0.46996558348007	0.0304346086121338	0.450456218985113	0.449055546662398	-0.0652456254846587	-0.192464971931147	0.320068271649299	0.335092526051024	0.301068990298239	0.297408372260151	0.00102156090754448	-0.250047701171402	0.465210564456393	0.068261008152086	0.0327659584729108	0.290516308563823	0.543271110562015	0.536493692501778	0.557437302066619	0.669491335366588	9.35289442341575	0.642571009635185	0.0210149038469458	0.0191049510134294	2.27513681688461	0.256098137029489	0	0.543271110562015	TRUE	0.4018525716823	LAMN
651227	MHNA-(LGMA+LAMN+GCA)/3	MHNA	Endothelial	B.cells	GAS6	MERTK	0.13	-1.84	-0.855	0.756	1	0.251	1	0.00425798994760301	up	-1.36086833367412	GAS6_MERTK	GAS6_MERTK_Endothelial_B.cells	0.140613491393266	0.00518621363386481	0.000729251606169087	0.162851728462588	0.00548317802222355	0.000892945018387181	0.243146692749466	0.714769094866929	0.478957893808198	0.0157921665848431	0.121478204498793	0.534416519929566	0.218845045621899	0.547022570834	0.568352809348487	-1.10460035247489	-0.600326278518962	0.0815441969098096	0.693563600431189	0.0903251886453467	0.127694933524973	0.00425798994760301	-1.36086833367412	0.262056374525476	0.099946029007541	0.0174292725908585	1.12915892562291	0.695851421967651	0.297912592869905	0.285820553542134	0.341034676204697	5.69544329606203	0.679187651681904	0.00628199280125566	0.00890953205993223	1.62129378378338	0.179140382057672	0	0.695851421967651	TRUE	0.40185157919339	LGMA
651228	MHNA-(LGMA+LAMN+GCA)/3	MHNA	Endothelial	B.cells	GAS6	MERTK	0.13	-1.84	-0.855	0.756	1	0.251	1	0.0174292725908585	down	1.12915892562291	GAS6_MERTK	GAS6_MERTK_Endothelial_B.cells	0.140613491393266	0.00518621363386481	0.000729251606169087	0.162851728462588	0.00548317802222355	0.000892945018387181	0.243146692749466	0.714769094866929	0.478957893808198	0.0157921665848431	0.121478204498793	0.534416519929566	0.218845045621899	0.547022570834	0.568352809348487	-1.10460035247489	-0.600326278518962	0.0815441969098096	0.693563600431189	0.0903251886453467	0.127694933524973	0.00425798994760301	-1.36086833367412	0.262056374525476	0.099946029007541	0.0174292725908585	1.12915892562291	0.695851421967651	0.297912592869905	0.285820553542134	0.341034676204697	5.69544329606203	0.679187651681904	0.00628199280125566	0.00890953205993223	1.62129378378338	0.179140382057672	0	0.695851421967651	TRUE	0.40185157919339	LGMA
651229	MHNA-(LGMA+LAMN+GCA)/3	MHNA	Fibroblasts	NK.cells	COL4A4	ITGA2	1.93	-1.81	0.0599999999999999	0.17	1	0.0922	1	0.00281701762749989	up	-0.440159937015533	COL4A4_ITGA2	COL4A4_ITGA2_Fibroblasts_NK.cells	0.00864300322659476	0.0086562565077244	7.48160529264939e-05	0.00664463162384049	0.0100027426875111	6.64645403865755e-05	0.310731215249496	0.220650162690461	0.265690688969978	1.48523358173993	0.769551078621726	0.89945173683368	0.724247638866656	0.872538818632944	0.835981271010085	-1.87383703289293	-1.03526907894637	0.0832285303629177	0.859863456701401	0.0589741286381603	0.0525287459575997	0.00281701762749989	-0.440159937015533	0.430441587234703	0.0858387405579926	0.0321234044325931	1.18308032417433	0.705661731645516	0.526497970434386	0.072348541998217	0.0475390790063734	2.11027948980707	0.382451392570048	0.0113756564086524	0.0151685007167918	1.63725721481661	0.186455050626993	0	0.705661731645516	TRUE	0.401847875804491	GCA
651230	MHNA-(LGMA+LAMN+GCA)/3	MHNA	Fibroblasts	NK.cells	COL4A4	ITGA2	1.93	-1.81	0.0599999999999999	0.17	1	0.0922	1	0.0321234044325931	down	1.18308032417433	COL4A4_ITGA2	COL4A4_ITGA2_Fibroblasts_NK.cells	0.00864300322659476	0.0086562565077244	7.48160529264939e-05	0.00664463162384049	0.0100027426875111	6.64645403865755e-05	0.310731215249496	0.220650162690461	0.265690688969978	1.48523358173993	0.769551078621726	0.89945173683368	0.724247638866656	0.872538818632944	0.835981271010085	-1.87383703289293	-1.03526907894637	0.0832285303629177	0.859863456701401	0.0589741286381603	0.0525287459575997	0.00281701762749989	-0.440159937015533	0.430441587234703	0.0858387405579926	0.0321234044325931	1.18308032417433	0.705661731645516	0.526497970434386	0.072348541998217	0.0475390790063734	2.11027948980707	0.382451392570048	0.0113756564086524	0.0151685007167918	1.63725721481661	0.186455050626993	0	0.705661731645516	TRUE	0.401847875804491	GCA
651231	LGMA-(LAMN+MHNA+GCA)/3	LGMA	Endothelial	Fibroblasts	CDH2	CDON	0.909	-0.411	0.249	0.425	1	0.39	1	0.0118400423148249	up	-0.926690841630576	CDH2_CDON	CDH2_CDON_Endothelial_Fibroblasts	0.00976752940192385	0.072085942412235	0.000704101561976895	0.011957522932942	0.0751668406212306	0.00089880922052516	0.623093931583111	0.231631743788032	0.427362837685571	0.337794462584267	0.371611069949688	0.773111093324796	0.492856571154154	0.740755562670082	0.712121818472867	-0.168072446512109	-0.408935392973501	0.294241825368308	0.561174991016888	0.235604563420769	0.190733920229968	0.0118400423148249	-0.926690841630576	0.341461612510311	0.174175213213055	0.00419367120402253	-0.954654510880787	0.316728185698129	0.0920164587607862	0.0285188759357765	0.0406236065182848	1.5235005656388	0.19457853791191	0.185928071245374	0.188421278066129	5.14097804757922	0.689015473682964	0	0.341461612510311	TRUE	0.401847264146028	LAMN
651232	LGMA-(LAMN+MHNA+GCA)/3	LGMA	Endothelial	Fibroblasts	CDH2	CDON	0.909	-0.411	0.249	0.425	1	0.39	1	0.00419367120402253	down	-0.954654510880787	CDH2_CDON	CDH2_CDON_Endothelial_Fibroblasts	0.00976752940192385	0.072085942412235	0.000704101561976895	0.011957522932942	0.0751668406212306	0.00089880922052516	0.623093931583111	0.231631743788032	0.427362837685571	0.337794462584267	0.371611069949688	0.773111093324796	0.492856571154154	0.740755562670082	0.712121818472867	-0.168072446512109	-0.408935392973501	0.294241825368308	0.561174991016888	0.235604563420769	0.190733920229968	0.0118400423148249	-0.926690841630576	0.341461612510311	0.174175213213055	0.00419367120402253	-0.954654510880787	0.316728185698129	0.0920164587607862	0.0285188759357765	0.0406236065182848	1.5235005656388	0.19457853791191	0.185928071245374	0.188421278066129	5.14097804757922	0.689015473682964	0	0.341461612510311	TRUE	0.401847264146028	LAMN
651233	LGMA-(LAMN+MHNA+GCA)/3	LGMA	iCAFs	iCAFs	SIRPA	CD47	-0.527	0.194	-0.1665	0.416	1	0.683	1	0.00436545950797717	up	-0.637734012974839	SIRPA_CD47	SIRPA_CD47_iCAFs_iCAFs	0.0201974794295457	0.137407245003288	0.00277528000442445	0.0280857118586476	0.192712475682659	0.0054124670635898	0.262803994133876	0.262803994133876	0.262803994133876	-0.200737814759707	-0.380906669373257	0.274891948135105	0.500240115255323	0.23403233552105	0.215783576116536	0.0321223834857827	0.165579296318467	0.571033956162415	0.299204994610133	0.585743801652893	0.613119834710744	0.00436545950797717	-0.637734012974839	0.394307939570607	0.100998168640338	0.00629771979457832	-0.658364727567764	0.370634326984799	0.124747534449123	0.0841199300361081	0.0935264035237145	2.66832436534623	0.395056098361419	0.181698577399362	0.228926317715627	5.58310311621781	0.583380670218238	0	0.394307939570607	TRUE	0.401847157402302	LAMN
651234	LGMA-(LAMN+MHNA+GCA)/3	LGMA	iCAFs	iCAFs	SIRPA	CD47	-0.527	0.194	-0.1665	0.416	1	0.683	1	0.00629771979457832	down	-0.658364727567764	SIRPA_CD47	SIRPA_CD47_iCAFs_iCAFs	0.0201974794295457	0.137407245003288	0.00277528000442445	0.0280857118586476	0.192712475682659	0.0054124670635898	0.262803994133876	0.262803994133876	0.262803994133876	-0.200737814759707	-0.380906669373257	0.274891948135105	0.500240115255323	0.23403233552105	0.215783576116536	0.0321223834857827	0.165579296318467	0.571033956162415	0.299204994610133	0.585743801652893	0.613119834710744	0.00436545950797717	-0.637734012974839	0.394307939570607	0.100998168640338	0.00629771979457832	-0.658364727567764	0.370634326984799	0.124747534449123	0.0841199300361081	0.0935264035237145	2.66832436534623	0.395056098361419	0.181698577399362	0.228926317715627	5.58310311621781	0.583380670218238	0	0.394307939570607	TRUE	0.401847157402302	LAMN
651235	GCA-(LGMA+LAMN+MHNA)/3	GCA	iCAFs	Macrophages	CD320	JAML	0.409	-0.322	0.0435	0.692	0.955	0.596	1	0.00292955408507745	up	-0.344891556014862	CD320_JAML	CD320_JAML_iCAFs_Macrophages	0.0128360588992582	0.149195487964675	0.00191508207101814	0.0148148148148148	0.152542372881356	0.00225988700564972	0.154589017934036	0.0811229763135111	0.117855997123773	0.0653966073671861	0.159893905543242	0.643548903473667	0.272290699535777	0.612894189210821	0.595245717944613	-0.0723707043636439	-0.224753740259764	0.326828063241107	0.375112288896874	0.294511318720805	0.278251886453467	0.00292955408507745	-0.344891556014862	0.447864895914715	0.0869404857101988	0.013237534910687	-0.153618353140582	0.462466482213251	0.232704933744931	0.0790915228331001	0.0699835635030816	1.91221817472657	0.317013914188254	0.518172952762716	0.425551587954583	3.54136497706236	0.508735735073403	0	0.462466482213251	TRUE	0.401846075823879	LGMA
651236	GCA-(LGMA+LAMN+MHNA)/3	GCA	iCAFs	Macrophages	CD320	JAML	0.409	-0.322	0.0435	0.692	0.955	0.596	1	0.013237534910687	down	-0.153618353140582	CD320_JAML	CD320_JAML_iCAFs_Macrophages	0.0128360588992582	0.149195487964675	0.00191508207101814	0.0148148148148148	0.152542372881356	0.00225988700564972	0.154589017934036	0.0811229763135111	0.117855997123773	0.0653966073671861	0.159893905543242	0.643548903473667	0.272290699535777	0.612894189210821	0.595245717944613	-0.0723707043636439	-0.224753740259764	0.326828063241107	0.375112288896874	0.294511318720805	0.278251886453467	0.00292955408507745	-0.344891556014862	0.447864895914715	0.0869404857101988	0.013237534910687	-0.153618353140582	0.462466482213251	0.232704933744931	0.0790915228331001	0.0699835635030816	1.91221817472657	0.317013914188254	0.518172952762716	0.425551587954583	3.54136497706236	0.508735735073403	0	0.462466482213251	TRUE	0.401846075823879	LGMA
651237	LGMA-(LAMN+MHNA+GCA)/3	LGMA	CD4..T.cells	Tregs	COL5A2	ITGA2	2.22	-1.74	0.24	0.00465	0.606	0.0606	1	0.0144201990313994	up	-0.182086780859387	COL5A2_ITGA2	COL5A2_ITGA2_CD4..T.cells_Tregs	0.0280794788816738	0.018497389982836	0.000519397071389128	0.0318822041990178	0.0244267404620407	0.000778778327327193	0.225262262027145	0.204322685818432	0.214792473922789	5.1782544445843	2.33254704711005	0.918600928445654	0.960821194173203	0.958500080038418	0.970705938850648	-2.11849763395066	-1.21752737583371	0.0873607617678764	0.897457779374775	0.0530901904419691	0.0362468559108875	0.0144201990313994	-0.182086780859387	0.477639704957538	0.199435250854271	0.00248275254485457	0.176850671488235	0.522591099853841	0.0654010049251784	0.0167902847822331	0.0340358365877981	3.01539912267769	0.278594532639474	0.0231715429467105	0.0355995394020702	2.44109628029746	0.277507338096317	0.25	0.522591099853841	TRUE	0.401845493286757	LAMN
651238	LGMA-(LAMN+MHNA+GCA)/3	LGMA	CD4..T.cells	Tregs	COL5A2	ITGA2	2.22	-1.74	0.24	0.00465	0.606	0.0606	1	0.00248275254485457	down	0.176850671488235	COL5A2_ITGA2	COL5A2_ITGA2_CD4..T.cells_Tregs	0.0280794788816738	0.018497389982836	0.000519397071389128	0.0318822041990178	0.0244267404620407	0.000778778327327193	0.225262262027145	0.204322685818432	0.214792473922789	5.1782544445843	2.33254704711005	0.918600928445654	0.960821194173203	0.958500080038418	0.970705938850648	-2.11849763395066	-1.21752737583371	0.0873607617678764	0.897457779374775	0.0530901904419691	0.0362468559108875	0.0144201990313994	-0.182086780859387	0.477639704957538	0.199435250854271	0.00248275254485457	0.176850671488235	0.522591099853841	0.0654010049251784	0.0167902847822331	0.0340358365877981	3.01539912267769	0.278594532639474	0.0231715429467105	0.0355995394020702	2.44109628029746	0.277507338096317	0.25	0.522591099853841	TRUE	0.401845493286757	LAMN
651239	MHNA-(LGMA+LAMN+GCA)/3	MHNA	Tregs	Fibroblasts	PLTP	APOA1	-1.06	0.599	-0.2305	0.652	1	0.55	1	-0.00104441501185975	up	-0.0960901218133937	PLTP_APOA1	PLTP_APOA1_Tregs_Fibroblasts	0.00423895508922615	0.0438101593014274	0.000185709297730594	0.004299983975215	0.0348153676653517	0.000149705523052231	0.591672972047092	0.310731215249496	0.451202093648294	-0.196897548524165	-0.18575240426808	0.173483271970546	0.306447094605411	0.235112854170002	0.306086921722427	0.155522748992948	0.259637310505756	0.726149838303988	0.415176967301473	0.695203018325548	0.674339741286382	-0.00104441501185975	-0.0960901218133937	0.493367340089676	0.0480348609747615	0.0069972242575454	-0.434112054606393	0.411434236240521	0.13562919071147	0.00329460103612424	0.00431184435039862	1.17268829627005	0.0720985286580093	0.816997031605494	0.587950226076986	3.35047739028423	0.704654336815271	0	0.493367340089676	TRUE	0.401845471309932	LGMA
651240	MHNA-(LGMA+LAMN+GCA)/3	MHNA	Tregs	Fibroblasts	PLTP	APOA1	-1.06	0.599	-0.2305	0.652	1	0.55	1	0.0069972242575454	down	-0.434112054606393	PLTP_APOA1	PLTP_APOA1_Tregs_Fibroblasts	0.00423895508922615	0.0438101593014274	0.000185709297730594	0.004299983975215	0.0348153676653517	0.000149705523052231	0.591672972047092	0.310731215249496	0.451202093648294	-0.196897548524165	-0.18575240426808	0.173483271970546	0.306447094605411	0.235112854170002	0.306086921722427	0.155522748992948	0.259637310505756	0.726149838303988	0.415176967301473	0.695203018325548	0.674339741286382	-0.00104441501185975	-0.0960901218133937	0.493367340089676	0.0480348609747615	0.0069972242575454	-0.434112054606393	0.411434236240521	0.13562919071147	0.00329460103612424	0.00431184435039862	1.17268829627005	0.0720985286580093	0.816997031605494	0.587950226076986	3.35047739028423	0.704654336815271	0	0.493367340089676	TRUE	0.401845471309932	LGMA
651241	MHNA-(LGMA+LAMN+GCA)/3	MHNA	SPP1..macrophages	Epithelial	ICAM1	ITGB2	-1.44	2.19	0.375	0.172	0.874	0.113	0.905	0.00702971225387999	up	0.44417815963038	ICAM1_ITGB2	ICAM1_ITGB2_SPP1..macrophages_Epithelial	0.0220827141032438	0.0309270879658327	0.000682954041595356	0.0168276972624799	0.03410927456382	0.000573980546202768	0.718445157367712	0.197703809143393	0.458074483255552	-1.10083903645313	-0.764471553092451	0.12880182487594	0.722526812870178	0.111573555306547	0.112534016327837	2.07375820877131	0.94692155651658	0.934737693136903	0.835114983830399	0.927057132590729	0.898109054976644	0.00702971225387999	0.44417815963038	0.592175160047782	0.127081516297053	0.000135632297602434	-0.283651790185519	0.438808559381905	0.0288886492660618	0.023716533800518	0.0129794426945701	3.12594919767333	0.210762778187878	0.02503146164941	0.0379094244671303	3.62715815860595	0.370116405324565	0	0.592175160047782	TRUE	0.401844661494343	LGMA
651242	MHNA-(LGMA+LAMN+GCA)/3	MHNA	SPP1..macrophages	Epithelial	ICAM1	ITGB2	-1.44	2.19	0.375	0.172	0.874	0.113	0.905	0.000135632297602434	down	-0.283651790185519	ICAM1_ITGB2	ICAM1_ITGB2_SPP1..macrophages_Epithelial	0.0220827141032438	0.0309270879658327	0.000682954041595356	0.0168276972624799	0.03410927456382	0.000573980546202768	0.718445157367712	0.197703809143393	0.458074483255552	-1.10083903645313	-0.764471553092451	0.12880182487594	0.722526812870178	0.111573555306547	0.112534016327837	2.07375820877131	0.94692155651658	0.934737693136903	0.835114983830399	0.927057132590729	0.898109054976644	0.00702971225387999	0.44417815963038	0.592175160047782	0.127081516297053	0.000135632297602434	-0.283651790185519	0.438808559381905	0.0288886492660618	0.023716533800518	0.0129794426945701	3.12594919767333	0.210762778187878	0.02503146164941	0.0379094244671303	3.62715815860595	0.370116405324565	0	0.592175160047782	TRUE	0.401844661494343	LGMA
651243	GCA-(LGMA+LAMN+MHNA)/3	GCA	NK.cells	Endothelial	CD58	CD2	-0.386	-0.644	-0.515	0.175	1	0.519	1	0.000657015113299003	up	-0.528022645443699	CD58_CD2	CD58_CD2_NK.cells_Endothelial	0.281187209733764	0.0170527256750398	0.00479500835091977	0.270745694102707	0.0166542535584244	0.00450906743943807	0.397778729953697	0.391834343333059	0.394806536643378	-0.29218731320709	-0.756961951313706	0.31577157035377	0.71902513206339	0.207899791900112	0.114034736673603	-0.183432221545593	-0.284832642151542	0.22695831836148	0.44295724038807	0.229428674092706	0.246316924182537	0.000657015113299003	-0.528022645443699	0.414372676707137	0.0646920619615563	0.0167996109492163	0.271173008656976	0.539751844234066	0.288117427994369	0.643830088151548	0.538741077450707	7.12515925006375	0.896507884249036	0.0155569570870209	0.0204541445712396	3.01487193277907	0.322342896932103	0	0.539751844234066	TRUE	0.401844254581982	MHNA
651244	GCA-(LGMA+LAMN+MHNA)/3	GCA	NK.cells	Endothelial	CD58	CD2	-0.386	-0.644	-0.515	0.175	1	0.519	1	0.0167996109492163	down	0.271173008656976	CD58_CD2	CD58_CD2_NK.cells_Endothelial	0.281187209733764	0.0170527256750398	0.00479500835091977	0.270745694102707	0.0166542535584244	0.00450906743943807	0.397778729953697	0.391834343333059	0.394806536643378	-0.29218731320709	-0.756961951313706	0.31577157035377	0.71902513206339	0.207899791900112	0.114034736673603	-0.183432221545593	-0.284832642151542	0.22695831836148	0.44295724038807	0.229428674092706	0.246316924182537	0.000657015113299003	-0.528022645443699	0.414372676707137	0.0646920619615563	0.0167996109492163	0.271173008656976	0.539751844234066	0.288117427994369	0.643830088151548	0.538741077450707	7.12515925006375	0.896507884249036	0.0155569570870209	0.0204541445712396	3.01487193277907	0.322342896932103	0	0.539751844234066	TRUE	0.401844254581982	MHNA
651245	LAMN-(LGMA+MHNA+GCA)/3	LAMN	CD8..T.cells	SPP1..macrophages	LGALS9	CD44	-0.489	-0.0713	-0.28015	0.399	1	0.902	1	0.00546758394094922	up	-1.5372396863783	LGALS9_CD44	LGALS9_CD44_CD8..T.cells_SPP1..macrophages	0.0195202444777102	0.795896083808914	0.0155360861348021	0.0275175280759447	0.646031746031746	0.0177771967093801	0.523461688274655	0.117858340400099	0.320660014337377	-0.19512425400918	-0.399027104313252	0.285817192252281	0.515427405154474	0.235753161517528	0.209000320153674	-0.00319377387325955	-0.0447934624580583	0.438802551203737	0.101284584980237	0.421128278835789	0.411943047071506	0.00546758394094922	-1.5372396863783	0.22980042047022	0.111788096431678	0.00966278595826227	0.151146576227399	0.517914568063635	0.177095296660595	0.0287249978370615	0.0430194500846537	2.93148671947885	0.220565640186723	0.499544617444598	0.681355250065473	8.98433777325543	0.798881139264107	0	0.517914568063635	TRUE	0.401844164155466	GCA
651246	LAMN-(LGMA+MHNA+GCA)/3	LAMN	CD8..T.cells	SPP1..macrophages	LGALS9	CD44	-0.489	-0.0713	-0.28015	0.399	1	0.902	1	0.00966278595826227	down	0.151146576227399	LGALS9_CD44	LGALS9_CD44_CD8..T.cells_SPP1..macrophages	0.0195202444777102	0.795896083808914	0.0155360861348021	0.0275175280759447	0.646031746031746	0.0177771967093801	0.523461688274655	0.117858340400099	0.320660014337377	-0.19512425400918	-0.399027104313252	0.285817192252281	0.515427405154474	0.235753161517528	0.209000320153674	-0.00319377387325955	-0.0447934624580583	0.438802551203737	0.101284584980237	0.421128278835789	0.411943047071506	0.00546758394094922	-1.5372396863783	0.22980042047022	0.111788096431678	0.00966278595826227	0.151146576227399	0.517914568063635	0.177095296660595	0.0287249978370615	0.0430194500846537	2.93148671947885	0.220565640186723	0.499544617444598	0.681355250065473	8.98433777325543	0.798881139264107	0	0.517914568063635	TRUE	0.401844164155466	GCA
651247	LAMN-(LGMA+MHNA+GCA)/3	LAMN	iCAFs	B.cells	LRRC4C	LDLR	0.452	-1.7	-0.624	0.383	1	0.209	1	-0.000752780472679255	up	-0.725133178553304	LRRC4C_LDLR	LRRC4C_LDLR_iCAFs_B.cells	0.187433294525163	0.00688985207757278	0.00129138767369051	0.218477202053127	0.00861049519586105	0.00188119689868361	0.900388818556685	0.176990542322262	0.538689680439473	0.188394154166183	0.416801226031377	0.657455578677765	0.53007443572915	0.689130782775732	0.73219145189691	-1.15575131361121	-0.679853713888946	0.0895616241466044	0.734436758893281	0.0873158462091268	0.110177865612648	-0.000752780472679255	-0.725133178553304	0.37832380481095	0.0508899974049852	0.00970698860044698	-1.34740304047763	0.245272607683102	0.17778292337866	0.846917564824925	0.841981490591465	6.68291305046331	1.001	0.00113867569043529	0.001	1.73488812923641	0.0361098381822101	0	0.37832380481095	TRUE	0.401841255120023	LGMA
651248	LAMN-(LGMA+MHNA+GCA)/3	LAMN	iCAFs	B.cells	LRRC4C	LDLR	0.452	-1.7	-0.624	0.383	1	0.209	1	0.00970698860044698	down	-1.34740304047763	LRRC4C_LDLR	LRRC4C_LDLR_iCAFs_B.cells	0.187433294525163	0.00688985207757278	0.00129138767369051	0.218477202053127	0.00861049519586105	0.00188119689868361	0.900388818556685	0.176990542322262	0.538689680439473	0.188394154166183	0.416801226031377	0.657455578677765	0.53007443572915	0.689130782775732	0.73219145189691	-1.15575131361121	-0.679853713888946	0.0895616241466044	0.734436758893281	0.0873158462091268	0.110177865612648	-0.000752780472679255	-0.725133178553304	0.37832380481095	0.0508899974049852	0.00970698860044698	-1.34740304047763	0.245272607683102	0.17778292337866	0.846917564824925	0.841981490591465	6.68291305046331	1.001	0.00113867569043529	0.001	1.73488812923641	0.0361098381822101	0	0.37832380481095	TRUE	0.401841255120023	LGMA
651249	LAMN-(LGMA+MHNA+GCA)/3	LAMN	Macrophages	CD8..T.cells	HMGB1	HAVCR2	0.533	-0.282	0.1255	0.277	1	0.511	1	0.00649278141039482	up	-1.88016056552163	HMGB1_HAVCR2	HMGB1_HAVCR2_Macrophages_CD8..T.cells	0.875709833500302	0.0293163505758748	0.0256726164816358	0.805232558139535	0.0364728754317387	0.0293691467866036	0.202118009648158	0.523461688274655	0.362789848961406	0.297158283088649	0.557520230935551	0.682707699695854	0.622398751400672	0.728949895950056	0.780834800704338	-0.082225306162011	-0.291579099865287	0.342436219906576	0.450884836507366	0.28696550485088	0.242341897233202	0.00649278141039482	-1.88016056552163	0.16708479260526	0.121824900204689	0.0144962188377643	-0.84374659279252	0.33690646466349	0.252285317520182	0.420065763059031	0.702187870190045	8.86821068840762	0.389590077208909	0.0559314310586363	0.0618072249917411	3.60989127920007	0.459469239254385	0	0.33690646466349	TRUE	0.401841107253958	MHNA
651250	LAMN-(LGMA+MHNA+GCA)/3	LAMN	Macrophages	CD8..T.cells	HMGB1	HAVCR2	0.533	-0.282	0.1255	0.277	1	0.511	1	0.0144962188377643	down	-0.84374659279252	HMGB1_HAVCR2	HMGB1_HAVCR2_Macrophages_CD8..T.cells	0.875709833500302	0.0293163505758748	0.0256726164816358	0.805232558139535	0.0364728754317387	0.0293691467866036	0.202118009648158	0.523461688274655	0.362789848961406	0.297158283088649	0.557520230935551	0.682707699695854	0.622398751400672	0.728949895950056	0.780834800704338	-0.082225306162011	-0.291579099865287	0.342436219906576	0.450884836507366	0.28696550485088	0.242341897233202	0.00649278141039482	-1.88016056552163	0.16708479260526	0.121824900204689	0.0144962188377643	-0.84374659279252	0.33690646466349	0.252285317520182	0.420065763059031	0.702187870190045	8.86821068840762	0.389590077208909	0.0559314310586363	0.0618072249917411	3.60989127920007	0.459469239254385	0	0.33690646466349	TRUE	0.401841107253958	MHNA
651251	MHNA-(LGMA+LAMN+GCA)/3	MHNA	CD8..T.cells	Macrophages	LTBP3	ITGB5	0.161	-2.48	-1.1595	0.623	0.985	0.0275	0.452	-0.000698157223942945	up	0.885580065040309	LTBP3_ITGB5	LTBP3_ITGB5_CD8..T.cells_Macrophages	0.0533934677113721	0.0227505934969904	0.00121473307929611	0.0683410075576538	0.0328221684153888	0.00224310005973467	0.223068359731449	0.0345408446629282	0.128804602197189	0.0330874244878737	0.20551195334083	0.547142628461662	0.329278053465664	0.574995998079078	0.625220105650712	-3.87045491930095	-1.56066730616974	0.0564813151275602	0.941093244699964	0.0273535752784765	0.0190441969098096	-0.000698157223942945	0.885580065040309	0.672901646308198	0.0514247654329508	0.0173789873692384	-2.80409093037792	0.001	0.297130344112799	0.12461490261601	0.130339290168609	4.28267209717402	0.483406329837943	0.0465375917935136	0.0610142630667593	2.47921873584758	0.263202610210434	0.333333333333333	0.672901646308198	TRUE	0.401840250199657	LGMA
651252	MHNA-(LGMA+LAMN+GCA)/3	MHNA	CD8..T.cells	Macrophages	LTBP3	ITGB5	0.161	-2.48	-1.1595	0.623	0.985	0.0275	0.452	0.0173789873692384	down	-2.80409093037792	LTBP3_ITGB5	LTBP3_ITGB5_CD8..T.cells_Macrophages	0.0533934677113721	0.0227505934969904	0.00121473307929611	0.0683410075576538	0.0328221684153888	0.00224310005973467	0.223068359731449	0.0345408446629282	0.128804602197189	0.0330874244878737	0.20551195334083	0.547142628461662	0.329278053465664	0.574995998079078	0.625220105650712	-3.87045491930095	-1.56066730616974	0.0564813151275602	0.941093244699964	0.0273535752784765	0.0190441969098096	-0.000698157223942945	0.885580065040309	0.672901646308198	0.0514247654329508	0.0173789873692384	-2.80409093037792	0.001	0.297130344112799	0.12461490261601	0.130339290168609	4.28267209717402	0.483406329837943	0.0465375917935136	0.0610142630667593	2.47921873584758	0.263202610210434	0.333333333333333	0.672901646308198	TRUE	0.401840250199657	LGMA
651253	LAMN-(LGMA+MHNA+GCA)/3	LAMN	CD4..T.cells	Macrophages	ADAM10	NOTCH3	0.048	-1.19	-0.571	0.826	1	0.382	1	0.00936592547447367	up	-0.795050848925593	ADAM10_NOTCH3	ADAM10_NOTCH3_CD4..T.cells_Macrophages	0.351795159375537	0.0134330848945726	0.00472569424139128	0.379451308139535	0.0193798449612403	0.00735370752208401	0.372192634222999	0.202118009648158	0.287155321935579	0.00398495772862165	0.0830199526796178	0.496738434448535	0.161557547622859	0.512405954858332	0.539538978709781	-0.497344598135067	-0.417936637088291	0.135397951850521	0.568765720445562	0.147862019403521	0.187185591088753	0.00936592547447367	-0.795050848925593	0.365536800977273	0.149953318428689	0.00780458509747079	-0.407255644488221	0.416320416999422	0.148188686189859	0.636728341212537	0.607572643597241	7.22155241331878	0.838111753642283	0.0542947318116551	0.0600772693173293	1.80741896354367	0.27625864268566	0	0.416320416999422	TRUE	0.401840234795665	MHNA
651254	LAMN-(LGMA+MHNA+GCA)/3	LAMN	CD4..T.cells	Macrophages	ADAM10	NOTCH3	0.048	-1.19	-0.571	0.826	1	0.382	1	0.00780458509747079	down	-0.407255644488221	ADAM10_NOTCH3	ADAM10_NOTCH3_CD4..T.cells_Macrophages	0.351795159375537	0.0134330848945726	0.00472569424139128	0.379451308139535	0.0193798449612403	0.00735370752208401	0.372192634222999	0.202118009648158	0.287155321935579	0.00398495772862165	0.0830199526796178	0.496738434448535	0.161557547622859	0.512405954858332	0.539538978709781	-0.497344598135067	-0.417936637088291	0.135397951850521	0.568765720445562	0.147862019403521	0.187185591088753	0.00936592547447367	-0.795050848925593	0.365536800977273	0.149953318428689	0.00780458509747079	-0.407255644488221	0.416320416999422	0.148188686189859	0.636728341212537	0.607572643597241	7.22155241331878	0.838111753642283	0.0542947318116551	0.0600772693173293	1.80741896354367	0.27625864268566	0	0.416320416999422	TRUE	0.401840234795665	MHNA
651255	GCA-(LGMA+LAMN+MHNA)/3	GCA	Fibroblasts	CD4..T.cells	IL18	IL18RAP	-1.84	0.178	-0.831	0.0423	0.937	0.539	1	-0.00139035045714843	up	-0.975720470141942	IL18_IL18RAP	IL18_IL18RAP_Fibroblasts_CD4..T.cells	0.00828008775003205	0.0556409862477521	0.000460712248629714	0.00742894056847545	0.0691865938617963	0.000513983093934533	0.570070300444639	0.3059809126524	0.438025606548519	-2.52753372402992	-1.37365963262496	0.101208580118457	0.880922842964623	0.0617896590363374	0.0404394109172403	0.0477771997967605	0.268411234813261	0.564319080129357	0.425440172475746	0.607842256557672	0.679707150556953	-0.00139035045714843	-0.975720470141942	0.33249475128052	0.044648112288804	0.0146911354077446	-0.0171002867233645	0.487304200524633	0.255317485614386	0.0137485795542715	0.0111441988399758	1.67180086804302	0.12342935194611	0.783488142299355	0.748738198983835	4.34920558684221	0.906549083050046	0	0.487304200524633	TRUE	0.401839953887599	LAMN
651256	GCA-(LGMA+LAMN+MHNA)/3	GCA	Fibroblasts	CD4..T.cells	IL18	IL18RAP	-1.84	0.178	-0.831	0.0423	0.937	0.539	1	0.0146911354077446	down	-0.0171002867233645	IL18_IL18RAP	IL18_IL18RAP_Fibroblasts_CD4..T.cells	0.00828008775003205	0.0556409862477521	0.000460712248629714	0.00742894056847545	0.0691865938617963	0.000513983093934533	0.570070300444639	0.3059809126524	0.438025606548519	-2.52753372402992	-1.37365963262496	0.101208580118457	0.880922842964623	0.0617896590363374	0.0404394109172403	0.0477771997967605	0.268411234813261	0.564319080129357	0.425440172475746	0.607842256557672	0.679707150556953	-0.00139035045714843	-0.975720470141942	0.33249475128052	0.044648112288804	0.0146911354077446	-0.0171002867233645	0.487304200524633	0.255317485614386	0.0137485795542715	0.0111441988399758	1.67180086804302	0.12342935194611	0.783488142299355	0.748738198983835	4.34920558684221	0.906549083050046	0	0.487304200524633	TRUE	0.401839953887599	LAMN
651257	LGMA-(LAMN+MHNA+GCA)/3	LGMA	CD4..T.cells	Tregs	TGFBI	ITGB1	0.229	-0.454	-0.1125	0.739	1	0.163	1	0.01684137743425	up	0.490544133068572	TGFBI_ITGB1	TGFBI_ITGB1_CD4..T.cells_Tregs	0.0164993641614027	0.42147747026229	0.00695411026768429	0.021681991310839	0.361115041606549	0.00782969319432645	0.225262262027145	0.204322685818432	0.214792473922789	0.0300804236075849	0.131355561605174	0.575056026892909	0.23307187449976	0.571234192412358	0.574975988474468	-0.357666827600603	-0.787812395596042	0.279172655407833	0.78047520661157	0.173823212360762	0.0876077973409989	0.01684137743425	0.490544133068572	0.600654874502646	0.223138872110775	0.00230638224635529	0.0624340364069322	0.501774454651729	0.0626573470005155	0.0166722680919804	0.0279838279671125	2.5617747794972	0.204033385606372	0.238467629279075	0.260156136420445	7.76805488181868	0.6470181466997	0	0.600654874502646	TRUE	0.401838661975786	LAMN
651258	LGMA-(LAMN+MHNA+GCA)/3	LGMA	CD4..T.cells	Tregs	TGFBI	ITGB1	0.229	-0.454	-0.1125	0.739	1	0.163	1	0.00230638224635529	down	0.0624340364069322	TGFBI_ITGB1	TGFBI_ITGB1_CD4..T.cells_Tregs	0.0164993641614027	0.42147747026229	0.00695411026768429	0.021681991310839	0.361115041606549	0.00782969319432645	0.225262262027145	0.204322685818432	0.214792473922789	0.0300804236075849	0.131355561605174	0.575056026892909	0.23307187449976	0.571234192412358	0.574975988474468	-0.357666827600603	-0.787812395596042	0.279172655407833	0.78047520661157	0.173823212360762	0.0876077973409989	0.01684137743425	0.490544133068572	0.600654874502646	0.223138872110775	0.00230638224635529	0.0624340364069322	0.501774454651729	0.0626573470005155	0.0166722680919804	0.0279838279671125	2.5617747794972	0.204033385606372	0.238467629279075	0.260156136420445	7.76805488181868	0.6470181466997	0	0.600654874502646	TRUE	0.401838661975786	LAMN
651259	LAMN-(LGMA+MHNA+GCA)/3	LAMN	Epithelial	Epithelial	CD99	PILRB	0.13	-0.91	-0.39	0.907	1	0.441	1	-0.000753763761555531	up	-0.512558515150529	CD99_PILRB	CD99_PILRB_Epithelial_Epithelial	0.355513288256594	0.0265875426438066	0.0094522247119621	0.420656370656371	0.0308880308880309	0.0129932469700809	0.224577196182587	0.224577196182587	0.224577196182587	0.00551105268218762	0.0423927129399047	0.534416519929566	0.0960661117336321	0.519449335681127	0.50938450456219	-0.323560883584267	-0.355561410532161	0.17353126122889	0.516079770032339	0.183390226374416	0.212113726194754	-0.000753763761555531	-0.512558515150529	0.417200858657284	0.0508803708912671	0.00532166295639688	-0.136042928630523	0.465664106195484	0.109563764269083	0.248159509518136	0.431964681809643	6.85880846717386	0.415473012975506	0.140529478192264	0.13059244959245	2.31212895313011	0.364244827021374	0.5	0.465664106195484	TRUE	0.401837264027284	MHNA
651260	LAMN-(LGMA+MHNA+GCA)/3	LAMN	Epithelial	Epithelial	CD99	PILRB	0.13	-0.91	-0.39	0.907	1	0.441	1	0.00532166295639688	down	-0.136042928630523	CD99_PILRB	CD99_PILRB_Epithelial_Epithelial	0.355513288256594	0.0265875426438066	0.0094522247119621	0.420656370656371	0.0308880308880309	0.0129932469700809	0.224577196182587	0.224577196182587	0.224577196182587	0.00551105268218762	0.0423927129399047	0.534416519929566	0.0960661117336321	0.519449335681127	0.50938450456219	-0.323560883584267	-0.355561410532161	0.17353126122889	0.516079770032339	0.183390226374416	0.212113726194754	-0.000753763761555531	-0.512558515150529	0.417200858657284	0.0508803708912671	0.00532166295639688	-0.136042928630523	0.465664106195484	0.109563764269083	0.248159509518136	0.431964681809643	6.85880846717386	0.415473012975506	0.140529478192264	0.13059244959245	2.31212895313011	0.364244827021374	0.5	0.465664106195484	TRUE	0.401837264027284	MHNA
651261	MHNA-(LGMA+LAMN+GCA)/3	MHNA	NK.cells	iCAFs	APOE	LRP1	-1.33	-0.0842	-0.7071	0.0409	1	0.873	0.999	0.035513749411761	up	0.44046346264245	APOE_LRP1	APOE_LRP1_NK.cells_iCAFs	0.0122844890695477	0.572883392725618	0.00703757977606327	0.00760309278350515	NA	NA	0.220650162690461	0.001	0.110825081345231	-1.84640800035024	-1.38827669199266	0.140407395549864	0.883223947494797	0.0789178805826797	0.0395990075236113	-0.00496660067999103	-0.0589857562944303	0.432402084081926	0.125494071146245	0.412369744879626	0.399254401724757	0.035513749411761	0.44046346264245	0.591495791808356	0.40594358934862	-0.00117144645777854	-0.684922219280929	0.365802530611324	0.00855542413760124	0.00459984728728198	0.00691675381802651	2.43828510038598	0.123474876551336	0.652573759217564	NA	8.5902083468972	0.989295719691049	0	0.591495791808356	TRUE	0.401835969543785	LGMA
651262	MHNA-(LGMA+LAMN+GCA)/3	MHNA	NK.cells	iCAFs	APOE	LRP1	-1.33	-0.0842	-0.7071	0.0409	1	0.873	0.999	-0.00117144645777854	down	-0.684922219280929	APOE_LRP1	APOE_LRP1_NK.cells_iCAFs	0.0122844890695477	0.572883392725618	0.00703757977606327	0.00760309278350515	NA	NA	0.220650162690461	0.001	0.110825081345231	-1.84640800035024	-1.38827669199266	0.140407395549864	0.883223947494797	0.0789178805826797	0.0395990075236113	-0.00496660067999103	-0.0589857562944303	0.432402084081926	0.125494071146245	0.412369744879626	0.399254401724757	0.035513749411761	0.44046346264245	0.591495791808356	0.40594358934862	-0.00117144645777854	-0.684922219280929	0.365802530611324	0.00855542413760124	0.00459984728728198	0.00691675381802651	2.43828510038598	0.123474876551336	0.652573759217564	NA	8.5902083468972	0.989295719691049	0	0.591495791808356	TRUE	0.401835969543785	LGMA
651263	GCA-(LGMA+LAMN+MHNA)/3	GCA	Tregs	B.cells	ADAM12	ITGB1	-0.0654	-0.671	-0.3682	0.931	1	0.115	0.852	0.00393951145555969	up	-0.197433576798483	ADAM12_ITGB1	ADAM12_ITGB1_Tregs_B.cells	0.0431555688761737	0.190139912144203	0.00820559607464877	0.032977913175933	0.190560471976401	0.00628428669960257	0.298931809158155	0.0711544356316257	0.18504312239489	-0.00203069086382019	-0.0310503190186573	0.445313750600288	0.0747959020329758	0.428365615495438	0.425164078757804	-0.630271749122727	-0.939302159646388	0.220423104563421	0.832689543657923	0.128593244699964	0.06400467121811	0.00393951145555969	-0.197433576798483	0.474832981886489	0.0968280871223626	0.0139238061497168	1.12862082970477	0.695753522288949	0.243380730857335	0.0747409737109326	0.0715070768127979	5.11766191286055	0.59713635674397	0.001	0.001	6.06516749431037	0.339749766170989	0	0.695753522288949	TRUE	0.401834990504313	LGMA
651264	GCA-(LGMA+LAMN+MHNA)/3	GCA	Tregs	B.cells	ADAM12	ITGB1	-0.0654	-0.671	-0.3682	0.931	1	0.115	0.852	0.0139238061497168	down	1.12862082970477	ADAM12_ITGB1	ADAM12_ITGB1_Tregs_B.cells	0.0431555688761737	0.190139912144203	0.00820559607464877	0.032977913175933	0.190560471976401	0.00628428669960257	0.298931809158155	0.0711544356316257	0.18504312239489	-0.00203069086382019	-0.0310503190186573	0.445313750600288	0.0747959020329758	0.428365615495438	0.425164078757804	-0.630271749122727	-0.939302159646388	0.220423104563421	0.832689543657923	0.128593244699964	0.06400467121811	0.00393951145555969	-0.197433576798483	0.474832981886489	0.0968280871223626	0.0139238061497168	1.12862082970477	0.695753522288949	0.243380730857335	0.0747409737109326	0.0715070768127979	5.11766191286055	0.59713635674397	0.001	0.001	6.06516749431037	0.339749766170989	0	0.695753522288949	TRUE	0.401834990504313	LGMA
651265	MHNA-(LGMA+LAMN+GCA)/3	MHNA	C1Qhi.monocytes	SPP1..macrophages	COL1A1	CD44	1.45	-1.16	0.145	0.0376	0.205	0.0822	0.807	-0.00610072009076566	up	-0.496222215936574	COL1A1_CD44	COL1A1_CD44_C1Qhi.monocytes_SPP1..macrophages	0.130504703949758	0.269644957923261	0.0351899354053201	0.149174657384299	0.240821256038647	0.0359244283604217	0.176248705813806	0.718445157367712	0.447346931590759	2.06597762485489	1.42481215507234	0.852929406114935	0.888686569553386	0.898151112534016	0.926124539779094	-1.25874869165354	-1.08512818245995	0.138901365432986	0.871878368666906	0.0815217391304348	0.0476329500538987	-0.00610072009076566	-0.496222215936574	0.420188548601252	0.001	0.00875663151099697	-0.94665075276736	0.318184367247362	0.162998944545966	0.0261728991910413	0.118265273045894	4.5259717915537	0.168937101374028	0.156286517894779	0.231753577752005	5.34739715742187	0.3048216623761	0.666666666666667	0.420188548601252	TRUE	0.401831777522758	LGMA
651266	MHNA-(LGMA+LAMN+GCA)/3	MHNA	C1Qhi.monocytes	SPP1..macrophages	COL1A1	CD44	1.45	-1.16	0.145	0.0376	0.205	0.0822	0.807	0.00875663151099697	down	-0.94665075276736	COL1A1_CD44	COL1A1_CD44_C1Qhi.monocytes_SPP1..macrophages	0.130504703949758	0.269644957923261	0.0351899354053201	0.149174657384299	0.240821256038647	0.0359244283604217	0.176248705813806	0.718445157367712	0.447346931590759	2.06597762485489	1.42481215507234	0.852929406114935	0.888686569553386	0.898151112534016	0.926124539779094	-1.25874869165354	-1.08512818245995	0.138901365432986	0.871878368666906	0.0815217391304348	0.0476329500538987	-0.00610072009076566	-0.496222215936574	0.420188548601252	0.001	0.00875663151099697	-0.94665075276736	0.318184367247362	0.162998944545966	0.0261728991910413	0.118265273045894	4.5259717915537	0.168937101374028	0.156286517894779	0.231753577752005	5.34739715742187	0.3048216623761	0.666666666666667	0.420188548601252	TRUE	0.401831777522758	LGMA
651267	LAMN-(LGMA+MHNA+GCA)/3	LAMN	B.cells	iCAFs	ADAM15	ITGB1	-3.85	0.548	-1.651	0.0375	1	0.27	1	0.00818114759483396	up	-0.544560290967866	ADAM15_ITGB1	ADAM15_ITGB1_B.cells_iCAFs	0.00140883573284542	1.00263308198529	0.0014125453128338	0.00203252032520325	0.848675583530029	0.00172495037302851	0.176990542322262	0.900388818556685	0.538689680439473	-5.48997961924828	-1.42596873227228	0.0402193052665279	0.88908676164559	0.0254522170641908	0.0373379222026573	0.311612657240875	0.568636235841013	0.710114983830399	0.676563061444484	0.75696191160618	0.812410168882501	0.00818114759483396	-0.544560290967866	0.411348163224472	0.138354203675725	0.00337472071939129	-0.504424348363163	0.398641812556314	0.0792766720382829	0.00378126702145983	0.00497555448523083	0.424598268073181	0.0545587019842138	0.835022924842645	1.001	9.41461965246025	0.944123694736528	0	0.411348163224472	TRUE	0.401831227279319	MHNA
651268	LAMN-(LGMA+MHNA+GCA)/3	LAMN	B.cells	iCAFs	ADAM15	ITGB1	-3.85	0.548	-1.651	0.0375	1	0.27	1	0.00337472071939129	down	-0.504424348363163	ADAM15_ITGB1	ADAM15_ITGB1_B.cells_iCAFs	0.00140883573284542	1.00263308198529	0.0014125453128338	0.00203252032520325	0.848675583530029	0.00172495037302851	0.176990542322262	0.900388818556685	0.538689680439473	-5.48997961924828	-1.42596873227228	0.0402193052665279	0.88908676164559	0.0254522170641908	0.0373379222026573	0.311612657240875	0.568636235841013	0.710114983830399	0.676563061444484	0.75696191160618	0.812410168882501	0.00818114759483396	-0.544560290967866	0.411348163224472	0.138354203675725	0.00337472071939129	-0.504424348363163	0.398641812556314	0.0792766720382829	0.00378126702145983	0.00497555448523083	0.424598268073181	0.0545587019842138	0.835022924842645	1.001	9.41461965246025	0.944123694736528	0	0.411348163224472	TRUE	0.401831227279319	MHNA
651269	LGMA-(LAMN+MHNA+GCA)/3	LGMA	Endothelial	iCAFs	CFD	CFB	-1.54	0.0538	-0.7431	0.132	1	0.913	1	0.00660779557507037	up	0.446983035107641	CFD_CFB	CFD_CFB_Endothelial_iCAFs	0.0154109351057366	0.278980423582257	0.00429934920359707	0.0158356733125513	0.325612227561769	0.0051562888622403	0.623093931583111	0.262803994133876	0.442948962858494	-1.35431614594299	-0.87942606879415	0.120817992636466	0.764587001760845	0.0982071394269249	0.0927845365775572	0.00212667216865472	0.039529222465701	0.499124146604384	0.0905497664390945	0.501931369026231	0.508399209486166	0.00660779557507037	0.446983035107641	0.592688134139878	0.122950902400725	0.00998968420541095	0.878114428410084	0.650177082526462	0.182180602825973	0.0175773685920405	0.0221482862948266	1.89987481467344	0.191092708797604	0.41549236467862	0.618311549606877	6.78530745577209	0.758236630530156	0	0.650177082526462	TRUE	0.401830793546638	GCA
651270	LGMA-(LAMN+MHNA+GCA)/3	LGMA	Endothelial	iCAFs	CFD	CFB	-1.54	0.0538	-0.7431	0.132	1	0.913	1	0.00998968420541095	down	0.878114428410084	CFD_CFB	CFD_CFB_Endothelial_iCAFs	0.0154109351057366	0.278980423582257	0.00429934920359707	0.0158356733125513	0.325612227561769	0.0051562888622403	0.623093931583111	0.262803994133876	0.442948962858494	-1.35431614594299	-0.87942606879415	0.120817992636466	0.764587001760845	0.0982071394269249	0.0927845365775572	0.00212667216865472	0.039529222465701	0.499124146604384	0.0905497664390945	0.501931369026231	0.508399209486166	0.00660779557507037	0.446983035107641	0.592688134139878	0.122950902400725	0.00998968420541095	0.878114428410084	0.650177082526462	0.182180602825973	0.0175773685920405	0.0221482862948266	1.89987481467344	0.191092708797604	0.41549236467862	0.618311549606877	6.78530745577209	0.758236630530156	0	0.650177082526462	TRUE	0.401830793546638	GCA
651271	MHNA-(LGMA+LAMN+GCA)/3	MHNA	SPP1..macrophages	Epithelial	TIMP3	ADAM17	-2.56	1.09	-0.735	0.0707	0.789	0.358	1	0.00625865333080584	up	0.201426760518014	TIMP3_ADAM17	TIMP3_ADAM17_SPP1..macrophages_Epithelial	0.0240809113978629	0.0952308788475424	0.00229324635586828	0.0177133655394525	0.0930119375573921	0.00164755444948682	0.718445157367712	0.197703809143393	0.458074483255552	-2.94548630067994	-1.1505805862031	0.0681327036977749	0.839182807747719	0.0529053945894029	0.0580278533696174	0.486267500958177	0.446116973356126	0.833340819259792	0.591560366510959	0.801158821415738	0.767180201221703	0.00625865333080584	0.201426760518014	0.547779186117987	0.119532758775724	0.00138585153821702	0.6023479226453	0.600004889426633	0.0483373543840177	0.0273758221603482	0.0303490238147804	1.93694403533664	0.204259323110823	0.0619842822567483	0.0623805021977346	5.48635270618169	0.375790462721403	0.333333333333333	0.600004889426633	TRUE	0.401829478309085	LGMA
651272	MHNA-(LGMA+LAMN+GCA)/3	MHNA	SPP1..macrophages	Epithelial	TIMP3	ADAM17	-2.56	1.09	-0.735	0.0707	0.789	0.358	1	0.00138585153821702	down	0.6023479226453	TIMP3_ADAM17	TIMP3_ADAM17_SPP1..macrophages_Epithelial	0.0240809113978629	0.0952308788475424	0.00229324635586828	0.0177133655394525	0.0930119375573921	0.00164755444948682	0.718445157367712	0.197703809143393	0.458074483255552	-2.94548630067994	-1.1505805862031	0.0681327036977749	0.839182807747719	0.0529053945894029	0.0580278533696174	0.486267500958177	0.446116973356126	0.833340819259792	0.591560366510959	0.801158821415738	0.767180201221703	0.00625865333080584	0.201426760518014	0.547779186117987	0.119532758775724	0.00138585153821702	0.6023479226453	0.600004889426633	0.0483373543840177	0.0273758221603482	0.0303490238147804	1.93694403533664	0.204259323110823	0.0619842822567483	0.0623805021977346	5.48635270618169	0.375790462721403	0.333333333333333	0.600004889426633	TRUE	0.401829478309085	LGMA
651273	MHNA-(LGMA+LAMN+GCA)/3	MHNA	B.cells	Endothelial	CCN1	ITGB2	-1.32	0.77	-0.275	0.14	0.998	0.529	1	0.0004184777832731	up	2.00156353373193	CCN1_ITGB2	CCN1_ITGB2_B.cells_Endothelial	0.00711606958489848	0.0225530977184839	0.000160489412719746	0.00436075821738254	0.0197791148017392	8.62519374042369e-05	0.714769094866929	0.243146692749466	0.478957893808198	-1.12711099290473	-0.853871964321762	0.141627981431087	0.756162958219946	0.110172882983832	0.0960060829198015	0.212939132532907	0.276544327964814	0.771042939274165	0.43350251527129	0.723185411426518	0.684243621990658	0.0004184777832731	2.00156353373193	0.877000049708879	0.0623567534523549	0.00726518225912202	-0.730752989455097	0.357464207417522	0.139797608527611	0.00684912478286214	0.00662616083120221	2.00625746459494	0.200747596058264	0.0185245695131695	0.0224028516623994	2.79901672636805	0.285840899487379	0	0.877000049708879	TRUE	0.40182706510225	LGMA
651274	MHNA-(LGMA+LAMN+GCA)/3	MHNA	B.cells	Endothelial	CCN1	ITGB2	-1.32	0.77	-0.275	0.14	0.998	0.529	1	0.00726518225912202	down	-0.730752989455097	CCN1_ITGB2	CCN1_ITGB2_B.cells_Endothelial	0.00711606958489848	0.0225530977184839	0.000160489412719746	0.00436075821738254	0.0197791148017392	8.62519374042369e-05	0.714769094866929	0.243146692749466	0.478957893808198	-1.12711099290473	-0.853871964321762	0.141627981431087	0.756162958219946	0.110172882983832	0.0960060829198015	0.212939132532907	0.276544327964814	0.771042939274165	0.43350251527129	0.723185411426518	0.684243621990658	0.0004184777832731	2.00156353373193	0.877000049708879	0.0623567534523549	0.00726518225912202	-0.730752989455097	0.357464207417522	0.139797608527611	0.00684912478286214	0.00662616083120221	2.00625746459494	0.200747596058264	0.0185245695131695	0.0224028516623994	2.79901672636805	0.285840899487379	0	0.877000049708879	TRUE	0.40182706510225	LGMA
651275	GCA-(LGMA+LAMN+MHNA)/3	GCA	CD4..T.cells	Tregs	FN1	ITGAV	-3.05	0.211	-1.4195	0.0501	1	0.661	1	0.00949240564426151	up	2.68627995039623	FN1_ITGAV	FN1_ITGAV_CD4..T.cells_Tregs	0.015051986350418	0.126756308644861	0.00190793422755182	0.0198863992970564	0.101142421934501	0.00201135858846085	0.3059809126524	0.298931809158155	0.302456360905277	-3.9654949361049	-1.30016227413275	0.0547262686089323	0.868877060989275	0.0390187289899152	0.0456419081158956	0.0379374920485299	0.17979854051436	0.578377650017966	0.319776320517427	0.5949964067553	0.623809737693137	0.00949240564426151	2.68627995039623	1.001	0.151191574162996	0.0082837210011982	0.145817650291792	0.516945038061018	0.155642237215389	0.00690453890799516	0.0186172577695074	2.15142844354778	0.0602697828317506	0.134072697953643	0.106359894699088	5.98912640440931	0.497499897302152	0	1.001	TRUE	0.401826811336703	LGMA
651276	GCA-(LGMA+LAMN+MHNA)/3	GCA	CD4..T.cells	Tregs	FN1	ITGAV	-3.05	0.211	-1.4195	0.0501	1	0.661	1	0.0082837210011982	down	0.145817650291792	FN1_ITGAV	FN1_ITGAV_CD4..T.cells_Tregs	0.015051986350418	0.126756308644861	0.00190793422755182	0.0198863992970564	0.101142421934501	0.00201135858846085	0.3059809126524	0.298931809158155	0.302456360905277	-3.9654949361049	-1.30016227413275	0.0547262686089323	0.868877060989275	0.0390187289899152	0.0456419081158956	0.0379374920485299	0.17979854051436	0.578377650017966	0.319776320517427	0.5949964067553	0.623809737693137	0.00949240564426151	2.68627995039623	1.001	0.151191574162996	0.0082837210011982	0.145817650291792	0.516945038061018	0.155642237215389	0.00690453890799516	0.0186172577695074	2.15142844354778	0.0602697828317506	0.134072697953643	0.106359894699088	5.98912640440931	0.497499897302152	0	1.001	TRUE	0.401826811336703	LGMA
651277	LAMN-(LGMA+MHNA+GCA)/3	LAMN	Fibroblasts	B.cells	CCN1	TLR2	0.584	-3.26	-1.338	0.324	1	0.0791	1	-0.000835730863003498	up	-0.83527516314916	CCN1_TLR2	CCN1_TLR2_Fibroblasts_B.cells	1.0176590452466	0.002232951806236	0.00227238360321579	0.677063986306857	0.00203252032520325	0.00137614631363182	0.20634857114243	0.176990542322262	0.191669556732346	0.285841714039339	0.489454989793388	0.69833520089643	0.582039378901873	0.725788378421642	0.759064350888426	-3.59194466379757	-1.10182351650232	0.0403341717570967	0.87650467121811	0.0300035932447	0.0451176787639238	-0.000835730863003498	-0.83527516314916	0.358180313590822	0.0500779033300462	0.012227707776548	-0.481318479596128	0.402845630225555	0.216995824883092	0.837475061273675	0.874534071389932	9.60596192005359	0.957391607367964	0.00339180251719594	0.00342401523687845	0.690086191680649	0.0783754354380158	0	0.402845630225555	TRUE	0.401825158942632	LGMA
651278	LAMN-(LGMA+MHNA+GCA)/3	LAMN	Fibroblasts	B.cells	CCN1	TLR2	0.584	-3.26	-1.338	0.324	1	0.0791	1	0.012227707776548	down	-0.481318479596128	CCN1_TLR2	CCN1_TLR2_Fibroblasts_B.cells	1.0176590452466	0.002232951806236	0.00227238360321579	0.677063986306857	0.00203252032520325	0.00137614631363182	0.20634857114243	0.176990542322262	0.191669556732346	0.285841714039339	0.489454989793388	0.69833520089643	0.582039378901873	0.725788378421642	0.759064350888426	-3.59194466379757	-1.10182351650232	0.0403341717570967	0.87650467121811	0.0300035932447	0.0451176787639238	-0.000835730863003498	-0.83527516314916	0.358180313590822	0.0500779033300462	0.012227707776548	-0.481318479596128	0.402845630225555	0.216995824883092	0.837475061273675	0.874534071389932	9.60596192005359	0.957391607367964	0.00339180251719594	0.00342401523687845	0.690086191680649	0.0783754354380158	0	0.402845630225555	TRUE	0.401825158942632	LGMA
651279	LGMA-(LAMN+MHNA+GCA)/3	LGMA	Endothelial	Fibroblasts	ECM1	CACHD1	0.719	-0.212	0.2535	0.505	1	0.769	1	0.0134937769112649	up	-0.499309970931923	ECM1_CACHD1	ECM1_CACHD1_Endothelial_Fibroblasts	0.0154400529449194	0.0265688155921569	0.000410223919426702	0.0184021715408119	0.0315503785152829	0.000580595477615781	0.623093931583111	0.231631743788032	0.427362837685571	0.213333499132682	0.296708621881339	0.733852249079558	0.425864414919161	0.700096046102129	0.675384184408516	-0.0241836159620966	-0.114073660198569	0.373001257635645	0.219277757815307	0.358471074380165	0.3524748472871	0.0134937769112649	-0.499309970931923	0.419623839640659	0.190365469365447	0.00542694462223918	-0.333801862653781	0.429684394310189	0.11120155067228	0.0378280512894487	0.0559097054040354	1.71177131514807	0.22855744719544	0.0679836629348103	0.0871398043331853	2.75036652162816	0.359440177078618	0.25	0.429684394310189	TRUE	0.401825143234483	GCA
651280	LGMA-(LAMN+MHNA+GCA)/3	LGMA	Endothelial	Fibroblasts	ECM1	CACHD1	0.719	-0.212	0.2535	0.505	1	0.769	1	0.00542694462223918	down	-0.333801862653781	ECM1_CACHD1	ECM1_CACHD1_Endothelial_Fibroblasts	0.0154400529449194	0.0265688155921569	0.000410223919426702	0.0184021715408119	0.0315503785152829	0.000580595477615781	0.623093931583111	0.231631743788032	0.427362837685571	0.213333499132682	0.296708621881339	0.733852249079558	0.425864414919161	0.700096046102129	0.675384184408516	-0.0241836159620966	-0.114073660198569	0.373001257635645	0.219277757815307	0.358471074380165	0.3524748472871	0.0134937769112649	-0.499309970931923	0.419623839640659	0.190365469365447	0.00542694462223918	-0.333801862653781	0.429684394310189	0.11120155067228	0.0378280512894487	0.0559097054040354	1.71177131514807	0.22855744719544	0.0679836629348103	0.0871398043331853	2.75036652162816	0.359440177078618	0.25	0.429684394310189	TRUE	0.401825143234483	GCA
651281	MHNA-(LGMA+LAMN+GCA)/3	MHNA	Endothelial	C1Qhi.monocytes	CCL5	SDC4	-0.634	-0.069	-0.3515	0.546	1	0.952	0.995	0.000520365634927009	up	-0.533172114069502	CCL5_SDC4	CCL5_SDC4_Endothelial_C1Qhi.monocytes	0.0709683696857831	0.0262237572094276	0.00186105729618888	0.0453648915187377	0.0362367490306542	0.00164387618876735	0.243146692749466	0.176248705813806	0.209697699281636	-0.166619864525197	-0.262807357295263	0.249659836721626	0.391227789338883	0.247078597726909	0.266748039058748	-0.00147405056147127	-0.0213630516155257	0.440307222421847	0.0550664750269493	0.433524973050665	0.436377111031261	0.000520365634927009	-0.533172114069502	0.413430907985312	0.0633542475004596	0.0681969238376806	0.656979661632728	0.609944436472983	1.001	0.0319668285746042	0.0472577382904605	3.99326230549639	0.34764146715526	0.0402042525439355	0.0725344359675262	3.43704337491544	0.389221795024938	0.333333333333333	0.609944436472983	TRUE	0.401821903624834	LGMA
651282	MHNA-(LGMA+LAMN+GCA)/3	MHNA	Endothelial	C1Qhi.monocytes	CCL5	SDC4	-0.634	-0.069	-0.3515	0.546	1	0.952	0.995	0.0681969238376806	down	0.656979661632728	CCL5_SDC4	CCL5_SDC4_Endothelial_C1Qhi.monocytes	0.0709683696857831	0.0262237572094276	0.00186105729618888	0.0453648915187377	0.0362367490306542	0.00164387618876735	0.243146692749466	0.176248705813806	0.209697699281636	-0.166619864525197	-0.262807357295263	0.249659836721626	0.391227789338883	0.247078597726909	0.266748039058748	-0.00147405056147127	-0.0213630516155257	0.440307222421847	0.0550664750269493	0.433524973050665	0.436377111031261	0.000520365634927009	-0.533172114069502	0.413430907985312	0.0633542475004596	0.0681969238376806	0.656979661632728	0.609944436472983	1.001	0.0319668285746042	0.0472577382904605	3.99326230549639	0.34764146715526	0.0402042525439355	0.0725344359675262	3.43704337491544	0.389221795024938	0.333333333333333	0.609944436472983	TRUE	0.401821903624834	LGMA
651283	MHNA-(LGMA+LAMN+GCA)/3	MHNA	C1Qhi.monocytes	SPP1..macrophages	SERPING1	LRP1	-1.37	-0.4	-0.885	0.016	0.132	0.693	1	-0.0046562354417088	up	0.169932104915217	SERPING1_LRP1	SERPING1_LRP1_C1Qhi.monocytes_SPP1..macrophages	0.196740503670949	0.126767441711705	0.0249402903314386	0.196889093217742	0.112479871175523	0.0221460598409972	0.176248705813806	0.718445157367712	0.447346931590759	-2.46035562376138	-1.79588001734408	0.135605090443413	0.928765807587642	0.0635505042420362	0.0217904594205219	-0.0637067061552773	-0.159266765388193	0.298194394538268	0.289637980596479	0.302371541501976	0.318181818181818	-0.0046562354417088	0.169932104915217	0.54201923616844	0.012674714273119	0.0154765484748948	0.568478754516864	0.593842826928296	0.267535556367547	0.191276852712204	0.282113583730239	6.12385417494548	0.610642731765497	0.142733721206091	0.148426769372818	4.40955783683593	0.451966934977122	0.333333333333333	0.593842826928296	TRUE	0.401819098478108	LGMA
651284	MHNA-(LGMA+LAMN+GCA)/3	MHNA	C1Qhi.monocytes	SPP1..macrophages	SERPING1	LRP1	-1.37	-0.4	-0.885	0.016	0.132	0.693	1	0.0154765484748948	down	0.568478754516864	SERPING1_LRP1	SERPING1_LRP1_C1Qhi.monocytes_SPP1..macrophages	0.196740503670949	0.126767441711705	0.0249402903314386	0.196889093217742	0.112479871175523	0.0221460598409972	0.176248705813806	0.718445157367712	0.447346931590759	-2.46035562376138	-1.79588001734408	0.135605090443413	0.928765807587642	0.0635505042420362	0.0217904594205219	-0.0637067061552773	-0.159266765388193	0.298194394538268	0.289637980596479	0.302371541501976	0.318181818181818	-0.0046562354417088	0.169932104915217	0.54201923616844	0.012674714273119	0.0154765484748948	0.568478754516864	0.593842826928296	0.267535556367547	0.191276852712204	0.282113583730239	6.12385417494548	0.610642731765497	0.142733721206091	0.148426769372818	4.40955783683593	0.451966934977122	0.333333333333333	0.593842826928296	TRUE	0.401819098478108	LGMA
651285	LAMN-(LGMA+MHNA+GCA)/3	LAMN	Tregs	CD4..T.cells	IL15	IL2RB	-2.2	-0.38	-1.29	0.24	1	0.17	1	0.00328439520172668	up	1.45296389820125	IL15_IL2RB	IL15_IL2RB_Tregs_CD4..T.cells	0.00722028313083276	0.139946320809909	0.0010104520593659	0.0104166666666667	0.182647468507752	0.00190257779695575	0.223854363600918	0.372192634222999	0.298023498911959	-1.36353526823447	-0.619788758288394	0.0819993596926525	0.655374579798303	0.097646870497839	0.143468865055227	-0.292429409876256	-0.769551078621726	0.305672835070068	0.773153970535393	0.192283507006827	0.0913357887172116	0.00328439520172668	1.45296389820125	0.776668536869107	0.0904144219659433	0.0065320182122511	1.95307949660453	0.845753245147988	0.128392335846261	0.0254600752495602	0.037019536019536	1.29033320041648	0.198814805202309	0.580472147035798	0.612492424945232	5.68649304348955	0.854192437971183	0	0.845753245147988	TRUE	0.401817984107102	LGMA
651286	LAMN-(LGMA+MHNA+GCA)/3	LAMN	Tregs	CD4..T.cells	IL15	IL2RB	-2.2	-0.38	-1.29	0.24	1	0.17	1	0.0065320182122511	down	1.95307949660453	IL15_IL2RB	IL15_IL2RB_Tregs_CD4..T.cells	0.00722028313083276	0.139946320809909	0.0010104520593659	0.0104166666666667	0.182647468507752	0.00190257779695575	0.223854363600918	0.372192634222999	0.298023498911959	-1.36353526823447	-0.619788758288394	0.0819993596926525	0.655374579798303	0.097646870497839	0.143468865055227	-0.292429409876256	-0.769551078621726	0.305672835070068	0.773153970535393	0.192283507006827	0.0913357887172116	0.00328439520172668	1.45296389820125	0.776668536869107	0.0904144219659433	0.0065320182122511	1.95307949660453	0.845753245147988	0.128392335846261	0.0254600752495602	0.037019536019536	1.29033320041648	0.198814805202309	0.580472147035798	0.612492424945232	5.68649304348955	0.854192437971183	0	0.845753245147988	TRUE	0.401817984107102	LGMA
651287	LAMN-(LGMA+MHNA+GCA)/3	LAMN	Fibroblasts	SPP1..macrophages	CXCL3	ACKR1	0.725	-6.7	-2.9875	0.201	1	0.0606	0.878	0.0121479070377395	up	1.15384186027265	CXCL3_ACKR1	CXCL3_ACKR1_Fibroblasts_SPP1..macrophages	0.128787971290578	0	0	0.125423358461707	0	0	0.20634857114243	0.117858340400099	0.162103455771265	0.505182858370146	0.696803942579511	0.735453017448375	0.693032655674724	0.777133023851449	0.819273251160557	-8.15743341808588	-1.21752737583371	0.00480596478620194	0.897457779374775	0.00736615163492634	0.0362468559108875	0.0121479070377395	1.15384186027265	0.721963129418258	0.17718924505045	0.00785920437970572	-0.244551398179665	0.445922376241412	0.1490383566152	0.208646263536299	0.313724126293857	6.26355565328448	0.689130877877651	0.001	0.001	0	0.001	0	0.721963129418258	TRUE	0.40181519126344	LGMA
651288	LAMN-(LGMA+MHNA+GCA)/3	LAMN	Fibroblasts	SPP1..macrophages	CXCL3	ACKR1	0.725	-6.7	-2.9875	0.201	1	0.0606	0.878	0.00785920437970572	down	-0.244551398179665	CXCL3_ACKR1	CXCL3_ACKR1_Fibroblasts_SPP1..macrophages	0.128787971290578	0	0	0.125423358461707	0	0	0.20634857114243	0.117858340400099	0.162103455771265	0.505182858370146	0.696803942579511	0.735453017448375	0.693032655674724	0.777133023851449	0.819273251160557	-8.15743341808588	-1.21752737583371	0.00480596478620194	0.897457779374775	0.00736615163492634	0.0362468559108875	0.0121479070377395	1.15384186027265	0.721963129418258	0.17718924505045	0.00785920437970572	-0.244551398179665	0.445922376241412	0.1490383566152	0.208646263536299	0.313724126293857	6.26355565328448	0.689130877877651	0.001	0.001	0	0.001	0	0.721963129418258	TRUE	0.40181519126344	LGMA
651289	GCA-(LGMA+LAMN+MHNA)/3	GCA	Fibroblasts	CD8..T.cells	PLAU	IGF2R	-1.03	-0.102	-0.566	0.113	1	0.712	1	0.00470810090736071	up	-3.17623390865924	PLAU_IGF2R	PLAU_IGF2R_Fibroblasts_CD8..T.cells	0.0453925460036094	0.177376606454182	0.00805157576843559	0.0564721698442629	0.213840852130326	0.0120760569211457	0.570070300444639	0.299850372260767	0.434960336352703	-0.975329203212078	-0.94692155651658	0.178285577076997	0.785597086601569	0.119057147430767	0.0831399071554346	-0.0150470406490407	-0.147520006363144	0.42348634567014	0.271469637082285	0.380344951491197	0.326648401006109	0.00470810090736071	-3.17623390865924	0.001	0.104352668229556	0.000684018637812665	-2.52101643309526	0.0317486425602964	0.0374194764002058	0.323832397131473	0.357388852424285	4.02647504790564	0.687628351311984	0.468506708584502	0.549393657286068	5.9826335033934	0.7348079335488	0.5	0.0317486425602964	TRUE	0.401811825977349	LAMN
651290	GCA-(LGMA+LAMN+MHNA)/3	GCA	Fibroblasts	CD8..T.cells	PLAU	IGF2R	-1.03	-0.102	-0.566	0.113	1	0.712	1	0.000684018637812665	down	-2.52101643309526	PLAU_IGF2R	PLAU_IGF2R_Fibroblasts_CD8..T.cells	0.0453925460036094	0.177376606454182	0.00805157576843559	0.0564721698442629	0.213840852130326	0.0120760569211457	0.570070300444639	0.299850372260767	0.434960336352703	-0.975329203212078	-0.94692155651658	0.178285577076997	0.785597086601569	0.119057147430767	0.0831399071554346	-0.0150470406490407	-0.147520006363144	0.42348634567014	0.271469637082285	0.380344951491197	0.326648401006109	0.00470810090736071	-3.17623390865924	0.001	0.104352668229556	0.000684018637812665	-2.52101643309526	0.0317486425602964	0.0374194764002058	0.323832397131473	0.357388852424285	4.02647504790564	0.687628351311984	0.468506708584502	0.549393657286068	5.9826335033934	0.7348079335488	0.5	0.0317486425602964	TRUE	0.401811825977349	LAMN
651291	LGMA-(LAMN+MHNA+GCA)/3	LGMA	CD4..T.cells	CD4..T.cells	TGFBI	ITGB1	0.229	-0.265	-0.018	0.739	1	0.383	1	0.018232048767384	up	-0.0299897518240995	TGFBI_ITGB1	TGFBI_ITGB1_CD4..T.cells_CD4..T.cells	0.0164993641614027	0.510117847690504	0.00841662013427657	0.021681991310839	0.510943059326372	0.0110782629726479	0.225262262027145	0.225262262027145	0.225262262027145	0.0300804236075849	0.131355561605174	0.575056026892909	0.23307187449976	0.571234192412358	0.574975988474468	-0.110452324898315	-0.416801226031377	0.348859144807761	0.567867409270571	0.266124685591089	0.187702120014373	0.018232048767384	-0.0299897518240995	0.505456210899587	0.23675370798329	0.00463884378619123	-0.430198809739422	0.412146201156522	0.0989416683527791	0.0166722680919804	0.0279838279671125	2.5617747794972	0.204033385606372	0.32945683335607	0.487818463404733	7.82435042292483	0.657176093651191	0	0.505456210899587	TRUE	0.401811332773074	LAMN
651292	LGMA-(LAMN+MHNA+GCA)/3	LGMA	CD4..T.cells	CD4..T.cells	TGFBI	ITGB1	0.229	-0.265	-0.018	0.739	1	0.383	1	0.00463884378619123	down	-0.430198809739422	TGFBI_ITGB1	TGFBI_ITGB1_CD4..T.cells_CD4..T.cells	0.0164993641614027	0.510117847690504	0.00841662013427657	0.021681991310839	0.510943059326372	0.0110782629726479	0.225262262027145	0.225262262027145	0.225262262027145	0.0300804236075849	0.131355561605174	0.575056026892909	0.23307187449976	0.571234192412358	0.574975988474468	-0.110452324898315	-0.416801226031377	0.348859144807761	0.567867409270571	0.266124685591089	0.187702120014373	0.018232048767384	-0.0299897518240995	0.505456210899587	0.23675370798329	0.00463884378619123	-0.430198809739422	0.412146201156522	0.0989416683527791	0.0166722680919804	0.0279838279671125	2.5617747794972	0.204033385606372	0.32945683335607	0.487818463404733	7.82435042292483	0.657176093651191	0	0.505456210899587	TRUE	0.401811332773074	LAMN
651293	LAMN-(LGMA+MHNA+GCA)/3	LAMN	NK.cells	C1Qhi.monocytes	LGALS9	CD47	-0.452	-0.237	-0.3445	0.539	1	0.608	0.878	0.0557090277853312	up	0.374106305084963	LGALS9_CD47	LGALS9_CD47_NK.cells_C1Qhi.monocytes	0.0154094027751587	0.175313603460081	0.00270147792768084	0.0208282811952685	0.238180570382797	0.00496089189518234	0.439766549598653	0.637645667210595	0.538706108404624	-0.121321878135594	-0.268411234813261	0.296182167440371	0.397230670721947	0.267928605730751	0.263946694413318	-0.0512148517123618	-0.216096420727265	0.360739310097018	0.364242723679483	0.315621631333094	0.283686669062163	0.0557090277853312	0.374106305084963	0.579359957997512	0.603657739273786	0.0199074517069424	1.3172988897209	0.730081085147163	0.336463731176255	0.0198259611417387	0.0290275019050225	2.77451788558134	0.197036431773105	0.291777605188412	0.34029097656976	6.05121896313746	0.680564154101478	0	0.730081085147163	TRUE	0.401810743914215	MHNA
651294	LAMN-(LGMA+MHNA+GCA)/3	LAMN	NK.cells	C1Qhi.monocytes	LGALS9	CD47	-0.452	-0.237	-0.3445	0.539	1	0.608	0.878	0.0199074517069424	down	1.3172988897209	LGALS9_CD47	LGALS9_CD47_NK.cells_C1Qhi.monocytes	0.0154094027751587	0.175313603460081	0.00270147792768084	0.0208282811952685	0.238180570382797	0.00496089189518234	0.439766549598653	0.637645667210595	0.538706108404624	-0.121321878135594	-0.268411234813261	0.296182167440371	0.397230670721947	0.267928605730751	0.263946694413318	-0.0512148517123618	-0.216096420727265	0.360739310097018	0.364242723679483	0.315621631333094	0.283686669062163	0.0557090277853312	0.374106305084963	0.579359957997512	0.603657739273786	0.0199074517069424	1.3172988897209	0.730081085147163	0.336463731176255	0.0198259611417387	0.0290275019050225	2.77451788558134	0.197036431773105	0.291777605188412	0.34029097656976	6.05121896313746	0.680564154101478	0	0.730081085147163	TRUE	0.401810743914215	MHNA
651295	GCA-(LGMA+LAMN+MHNA)/3	GCA	B.cells	Fibroblasts	MMP2	PECAM1	-1.51	0.963	-0.2735	0.135	0.852	0.163	1	0.000285189315313912	up	-0.558320611261327	MMP2_PECAM1	MMP2_PECAM1_B.cells_Fibroblasts	0.0137966090057256	0.0569275420120582	0.000785407038797386	0.0110914454277286	0.0383843145471052	0.000425737530079987	0.0711544356316257	0.570070300444639	0.320612368038132	-1.31319600957254	-0.869666231504994	0.123299183608132	0.761225388186329	0.100248119097167	0.0940851608772211	0.758663336958989	0.787812395596042	0.811938555515631	0.78047520661157	0.843199784405318	0.868060546173194	0.000285189315313912	-0.558320611261327	0.408831585263447	0.0610518436784017	0.0325974045810408	0.265011570702764	0.53863084930412	0.533871628440557	0.0140968494532343	0.0156954728042558	2.43698634077737	0.255716838079155	0.0378834691062777	0.04574507943272	5.17452173158319	0.466915044965785	0	0.53863084930412	TRUE	0.401809900988391	LGMA
651296	GCA-(LGMA+LAMN+MHNA)/3	GCA	B.cells	Fibroblasts	MMP2	PECAM1	-1.51	0.963	-0.2735	0.135	0.852	0.163	1	0.0325974045810408	down	0.265011570702764	MMP2_PECAM1	MMP2_PECAM1_B.cells_Fibroblasts	0.0137966090057256	0.0569275420120582	0.000785407038797386	0.0110914454277286	0.0383843145471052	0.000425737530079987	0.0711544356316257	0.570070300444639	0.320612368038132	-1.31319600957254	-0.869666231504994	0.123299183608132	0.761225388186329	0.100248119097167	0.0940851608772211	0.758663336958989	0.787812395596042	0.811938555515631	0.78047520661157	0.843199784405318	0.868060546173194	0.000285189315313912	-0.558320611261327	0.408831585263447	0.0610518436784017	0.0325974045810408	0.265011570702764	0.53863084930412	0.533871628440557	0.0140968494532343	0.0156954728042558	2.43698634077737	0.255716838079155	0.0378834691062777	0.04574507943272	5.17452173158319	0.466915044965785	0	0.53863084930412	TRUE	0.401809900988391	LGMA
651297	LAMN-(LGMA+MHNA+GCA)/3	LAMN	Epithelial	Fibroblasts	ICAM1	IL2RG	-1.13	0.785	-0.1725	0.394	1	0.236	1	0.017378148013879	up	0.523339576723468	ICAM1_IL2RG	ICAM1_IL2RG_Epithelial_Fibroblasts	0.0112100415373781	0.0616582776920541	0.000691191854051117	0.0115830115830116	0.06333078407808	0.000733561205537607	0.224577196182587	0.20634857114243	0.215462883662509	-0.457089269337101	-0.404503778174426	0.163918680966864	0.520049623819433	0.174923963502481	0.207119417320314	0.492264077668466	0.627087997029893	0.77450143729788	0.708116241466044	0.802191879266978	0.829365792310456	0.017378148013879	0.523339576723468	0.606652721134396	0.228393919201142	0.000102752580207175	-0.525347594795776	0.394835095140139	0.0283771646342401	0.001	0.001	1.79704433445324	0.001	0.0923569249944994	0.094152828400717	5.03299051849859	0.61484404989109	0	0.606652721134396	TRUE	0.401808988176953	LGMA
651298	LAMN-(LGMA+MHNA+GCA)/3	LAMN	Epithelial	Fibroblasts	ICAM1	IL2RG	-1.13	0.785	-0.1725	0.394	1	0.236	1	0.000102752580207175	down	-0.525347594795776	ICAM1_IL2RG	ICAM1_IL2RG_Epithelial_Fibroblasts	0.0112100415373781	0.0616582776920541	0.000691191854051117	0.0115830115830116	0.06333078407808	0.000733561205537607	0.224577196182587	0.20634857114243	0.215462883662509	-0.457089269337101	-0.404503778174426	0.163918680966864	0.520049623819433	0.174923963502481	0.207119417320314	0.492264077668466	0.627087997029893	0.77450143729788	0.708116241466044	0.802191879266978	0.829365792310456	0.017378148013879	0.523339576723468	0.606652721134396	0.228393919201142	0.000102752580207175	-0.525347594795776	0.394835095140139	0.0283771646342401	0.001	0.001	1.79704433445324	0.001	0.0923569249944994	0.094152828400717	5.03299051849859	0.61484404989109	0	0.606652721134396	TRUE	0.401808988176953	LGMA
651299	LAMN-(LGMA+MHNA+GCA)/3	LAMN	C1Qhi.monocytes	Fibroblasts	CXCL2	ACKR1	-0.02	-0.561	-0.2905	0.961	0.995	0.542	1	0.0136234035308333	up	-0.319679725546617	CXCL2_ACKR1	CXCL2_ACKR1_C1Qhi.monocytes_Fibroblasts	0.422966297539821	0.0163480135305964	0.00691465875516726	0.391609838994314	0.0185185185185185	0.00725203405545025	0.637645667210595	0.20634857114243	0.421997119176513	-0.000345532246629093	-0.0172766123314547	0.465603489675044	0.0499839923163118	0.44457339522971	0.438430446614375	-0.149226400251965	-0.266000713461613	0.247911426518146	0.422745238950773	0.244475386273805	0.255591987064319	0.0136234035308333	-0.319679725546617	0.452475801443101	0.191634529213078	0.000280081453346591	-0.451065869701317	0.408349706150972	0.0311357343718907	0.61790489779213	0.852401857726647	7.77074716752372	0.85205069847389	0.0156084859696388	0.0326338390977916	2.03555945095122	0.201627075346625	0	0.452475801443101	TRUE	0.401804045490829	LGMA
651300	LAMN-(LGMA+MHNA+GCA)/3	LAMN	C1Qhi.monocytes	Fibroblasts	CXCL2	ACKR1	-0.02	-0.561	-0.2905	0.961	0.995	0.542	1	0.000280081453346591	down	-0.451065869701317	CXCL2_ACKR1	CXCL2_ACKR1_C1Qhi.monocytes_Fibroblasts	0.422966297539821	0.0163480135305964	0.00691465875516726	0.391609838994314	0.0185185185185185	0.00725203405545025	0.637645667210595	0.20634857114243	0.421997119176513	-0.000345532246629093	-0.0172766123314547	0.465603489675044	0.0499839923163118	0.44457339522971	0.438430446614375	-0.149226400251965	-0.266000713461613	0.247911426518146	0.422745238950773	0.244475386273805	0.255591987064319	0.0136234035308333	-0.319679725546617	0.452475801443101	0.191634529213078	0.000280081453346591	-0.451065869701317	0.408349706150972	0.0311357343718907	0.61790489779213	0.852401857726647	7.77074716752372	0.85205069847389	0.0156084859696388	0.0326338390977916	2.03555945095122	0.201627075346625	0	0.452475801443101	TRUE	0.401804045490829	LGMA
651301	LGMA-(LAMN+MHNA+GCA)/3	LGMA	Macrophages	iCAFs	COL5A2	DDR1	0.537	-1.34	-0.4015	0.242	1	0.165	1	0.00657119802539658	up	0.429279183025973	COL5A2_DDR1	COL5A2_DDR1_Macrophages_iCAFs	0.193783000714754	0.0100685172134328	0.00195110747836716	0.169796863732026	0.0143021903343004	0.00242846706326272	1.001	0.262803994133876	0.631901997066938	0.330891148468508	0.616184634019569	0.683948295181687	0.653393628941892	0.738594525372179	0.797802945413799	-1.04857151475337	-0.782516055786094	0.118442328422566	0.778251886453467	0.0932446999640675	0.0887082285303629	0.00657119802539658	0.429279183025973	0.589450337124707	0.12259260808612	0.00819495316581209	0.131203969349564	0.514286265487824	0.15426134385021	0.109972420041552	0.176940829196014	5.19299524272225	0.479061785108698	0.0542030426668177	0.061917566040125	1.80976407930392	0.296959135408809	0	0.589450337124707	TRUE	0.401804028439349	GCA
651302	LGMA-(LAMN+MHNA+GCA)/3	LGMA	Macrophages	iCAFs	COL5A2	DDR1	0.537	-1.34	-0.4015	0.242	1	0.165	1	0.00819495316581209	down	0.131203969349564	COL5A2_DDR1	COL5A2_DDR1_Macrophages_iCAFs	0.193783000714754	0.0100685172134328	0.00195110747836716	0.169796863732026	0.0143021903343004	0.00242846706326272	1.001	0.262803994133876	0.631901997066938	0.330891148468508	0.616184634019569	0.683948295181687	0.653393628941892	0.738594525372179	0.797802945413799	-1.04857151475337	-0.782516055786094	0.118442328422566	0.778251886453467	0.0932446999640675	0.0887082285303629	0.00657119802539658	0.429279183025973	0.589450337124707	0.12259260808612	0.00819495316581209	0.131203969349564	0.514286265487824	0.15426134385021	0.109972420041552	0.176940829196014	5.19299524272225	0.479061785108698	0.0542030426668177	0.061917566040125	1.80976407930392	0.296959135408809	0	0.589450337124707	TRUE	0.401804028439349	GCA
651303	LGMA-(LAMN+MHNA+GCA)/3	LGMA	iCAFs	CD4..T.cells	HSPG2	FGFR1	-0.412	-0.764	-0.588	0.333	1	0.00597	0.668	0.020679763384802	up	0.546102536149362	HSPG2_FGFR1	HSPG2_FGFR1_iCAFs_CD4..T.cells	0.318136091692321	0.0346302798265647	0.0110171418782347	0.369560220190954	0.0453545897672754	0.0167612521810647	0.262803994133876	0.225262262027145	0.244033128080511	-0.196752975795396	-0.47755576649368	0.307427565231311	0.574075556267008	0.235192892588442	0.180786777653274	-1.69915561101716	-2.22402566887063	0.200750089831118	0.978395616241466	0.0638250089831117	0.00579410707869206	0.020679763384802	0.546102536149362	0.61081576100536	0.26071712190065	0.00522277859867816	-0.268522784461963	0.441561088716334	0.108025495898566	0.219679147250099	0.459173226024596	7.00199405693289	0.686976302335927	0.0585223142502831	0.0772605112434388	3.74159797065729	0.439743616338537	0.25	0.61081576100536	TRUE	0.401802718104913	GCA
651304	LGMA-(LAMN+MHNA+GCA)/3	LGMA	iCAFs	CD4..T.cells	HSPG2	FGFR1	-0.412	-0.764	-0.588	0.333	1	0.00597	0.668	0.00522277859867816	down	-0.268522784461963	HSPG2_FGFR1	HSPG2_FGFR1_iCAFs_CD4..T.cells	0.318136091692321	0.0346302798265647	0.0110171418782347	0.369560220190954	0.0453545897672754	0.0167612521810647	0.262803994133876	0.225262262027145	0.244033128080511	-0.196752975795396	-0.47755576649368	0.307427565231311	0.574075556267008	0.235192892588442	0.180786777653274	-1.69915561101716	-2.22402566887063	0.200750089831118	0.978395616241466	0.0638250089831117	0.00579410707869206	0.020679763384802	0.546102536149362	0.61081576100536	0.26071712190065	0.00522277859867816	-0.268522784461963	0.441561088716334	0.108025495898566	0.219679147250099	0.459173226024596	7.00199405693289	0.686976302335927	0.0585223142502831	0.0772605112434388	3.74159797065729	0.439743616338537	0.25	0.61081576100536	TRUE	0.401802718104913	GCA
651305	GCA-(LGMA+LAMN+MHNA)/3	GCA	NK.cells	SPP1..macrophages	APOE	TREM2	-0.699	-1.52	-1.1095	0.241	1	0.0782	0.557	0.00830019017455297	up	2.99926322260515	APOE_TREM2	APOE_TREM2_NK.cells_SPP1..macrophages	0.0302133586844557	0.227198242516871	0.00686442199364018	0.0242677990316692	0.272222222222222	0.00660623418084328	0.397778729953697	0.0480350794940855	0.222906904723891	-0.431970087240167	-0.617982957425132	0.235693132703698	0.654474147590844	0.17852569233232	0.143909076356651	-1.68232573534903	-1.10679324694015	0.102564678404599	0.877672475745598	0.0646334890406037	0.044399029823931	0.00830019017455297	2.99926322260515	1.001	0.139519644528714	0.00694652866719374	-0.158291562833751	0.461616251404867	0.134840558161674	0.011807715976072	0.0262623117526639	3.96279458822241	0.250071524075352	0.383443633137551	0.509287986777892	5.83630676699341	0.69555135816367	0	1.001	TRUE	0.401801061978811	LGMA
651306	GCA-(LGMA+LAMN+MHNA)/3	GCA	NK.cells	SPP1..macrophages	APOE	TREM2	-0.699	-1.52	-1.1095	0.241	1	0.0782	0.557	0.00694652866719374	down	-0.158291562833751	APOE_TREM2	APOE_TREM2_NK.cells_SPP1..macrophages	0.0302133586844557	0.227198242516871	0.00686442199364018	0.0242677990316692	0.272222222222222	0.00660623418084328	0.397778729953697	0.0480350794940855	0.222906904723891	-0.431970087240167	-0.617982957425132	0.235693132703698	0.654474147590844	0.17852569233232	0.143909076356651	-1.68232573534903	-1.10679324694015	0.102564678404599	0.877672475745598	0.0646334890406037	0.044399029823931	0.00830019017455297	2.99926322260515	1.001	0.139519644528714	0.00694652866719374	-0.158291562833751	0.461616251404867	0.134840558161674	0.011807715976072	0.0262623117526639	3.96279458822241	0.250071524075352	0.383443633137551	0.509287986777892	5.83630676699341	0.69555135816367	0	1.001	TRUE	0.401801061978811	LGMA
651307	LAMN-(LGMA+MHNA+GCA)/3	LAMN	C1Qhi.monocytes	Macrophages	COL24A1	ITGA1	1	-1.54	-0.27	0.335	0.737	0.206	1	0.0134815165954963	up	0.538199672224753	COL24A1_ITGA1	COL24A1_ITGA1_C1Qhi.monocytes_Macrophages	0.0233755178724098	0.0182957608802086	0.000427672885444653	0.0298426980979978	0.0241279069767442	0.000720041843643551	0.637645667210595	0.202118009648158	0.419881838429377	0.474955192963155	0.474955192963155	0.791219785497039	0.572554826316632	0.77157035376981	0.754242036177365	-1.0566444806315	-0.686132779630847	0.100768056054617	0.737221523535753	0.0930201221703198	0.108807941070787	0.0134815165954963	0.538199672224753	0.609370433225374	0.190245439432452	0.0078537665408037	-0.399397687143374	0.417750071961262	0.148953764311827	0.0369743814308566	0.0654769337813635	2.7441788580577	0.316442143277714	0.0509853504640389	0.0624578762615182	3.10069574810078	0.40657411214069	0	0.609370433225374	TRUE	0.401801017826124	LGMA
651308	LAMN-(LGMA+MHNA+GCA)/3	LAMN	C1Qhi.monocytes	Macrophages	COL24A1	ITGA1	1	-1.54	-0.27	0.335	0.737	0.206	1	0.0078537665408037	down	-0.399397687143374	COL24A1_ITGA1	COL24A1_ITGA1_C1Qhi.monocytes_Macrophages	0.0233755178724098	0.0182957608802086	0.000427672885444653	0.0298426980979978	0.0241279069767442	0.000720041843643551	0.637645667210595	0.202118009648158	0.419881838429377	0.474955192963155	0.474955192963155	0.791219785497039	0.572554826316632	0.77157035376981	0.754242036177365	-1.0566444806315	-0.686132779630847	0.100768056054617	0.737221523535753	0.0930201221703198	0.108807941070787	0.0134815165954963	0.538199672224753	0.609370433225374	0.190245439432452	0.0078537665408037	-0.399397687143374	0.417750071961262	0.148953764311827	0.0369743814308566	0.0654769337813635	2.7441788580577	0.316442143277714	0.0509853504640389	0.0624578762615182	3.10069574810078	0.40657411214069	0	0.609370433225374	TRUE	0.401801017826124	LGMA
651309	MHNA-(LGMA+LAMN+GCA)/3	MHNA	C1Qhi.monocytes	Fibroblasts	IGF1	ITGAV	-1.21	-0.272	-0.741	0.126	0.374	0.632	1	-0.00011826961995838	up	0.483015572679371	IGF1_ITGAV	IGF1_ITGAV_C1Qhi.monocytes_Fibroblasts	0.0513020745168442	0.190595388234304	0.00977793880976312	0.0501256379195431	0.197719136131547	0.00991079782749476	0.176248705813806	0.310731215249496	0.243489960531651	-1.08855164040775	-0.899629454882437	0.154314070753962	0.771190171282215	0.112093805026413	0.0898431246998559	-0.0542049547071913	-0.199282921717615	0.346141753503414	0.343895975565936	0.312163133309378	0.293702838663313	-0.00011826961995838	0.483015572679371	0.599278001817298	0.0571019332616446	0.00268500221643992	-2.22302542506127	0.0859642999536074	0.0685472484759763	0.0740633050047714	0.0894867153768732	4.36747839113318	0.503608292158588	0.213902398972208	0.243710589497097	5.99441486980315	0.49834888021931	0.333333333333333	0.599278001817298	TRUE	0.401800497213115	LAMN
651310	MHNA-(LGMA+LAMN+GCA)/3	MHNA	C1Qhi.monocytes	Fibroblasts	IGF1	ITGAV	-1.21	-0.272	-0.741	0.126	0.374	0.632	1	0.00268500221643992	down	-2.22302542506127	IGF1_ITGAV	IGF1_ITGAV_C1Qhi.monocytes_Fibroblasts	0.0513020745168442	0.190595388234304	0.00977793880976312	0.0501256379195431	0.197719136131547	0.00991079782749476	0.176248705813806	0.310731215249496	0.243489960531651	-1.08855164040775	-0.899629454882437	0.154314070753962	0.771190171282215	0.112093805026413	0.0898431246998559	-0.0542049547071913	-0.199282921717615	0.346141753503414	0.343895975565936	0.312163133309378	0.293702838663313	-0.00011826961995838	0.483015572679371	0.599278001817298	0.0571019332616446	0.00268500221643992	-2.22302542506127	0.0859642999536074	0.0685472484759763	0.0740633050047714	0.0894867153768732	4.36747839113318	0.503608292158588	0.213902398972208	0.243710589497097	5.99441486980315	0.49834888021931	0.333333333333333	0.599278001817298	TRUE	0.401800497213115	LAMN
651311	LAMN-(LGMA+MHNA+GCA)/3	LAMN	SPP1..macrophages	NK.cells	LRPAP1	LRP1	-1.07	0.441	-0.3145	0.289	0.906	0.544	1	0.00903573595976027	up	-0.30671419350593	LRPAP1_LRP1	LRPAP1_LRP1_SPP1..macrophages_NK.cells	0.139150603052603	0.0293462066580326	0.00408354235377155	0.168253968253968	0.0352504513243338	0.00593102831806251	0.117858340400099	0.439766549598653	0.278812444999376	-0.576839308250494	-0.539102157243452	0.17198255162478	0.611753641748039	0.156315031214983	0.163738594525372	0.116600885233103	0.26440110030182	0.674137621272009	0.420566834351419	0.669511318720805	0.677236794825728	0.00903573595976027	-0.30671419350593	0.454847023296277	0.146720724254538	0.00407867618566502	-0.165462847767196	0.460311527716771	0.0902275691569359	0.263102784223079	0.355430823854666	5.68973469427575	0.5397301223355	0.031396643771394	0.0444764185224824	3.74299380602289	0.366295090428332	0	0.460311527716771	TRUE	0.401797185746281	LGMA
651312	LAMN-(LGMA+MHNA+GCA)/3	LAMN	SPP1..macrophages	NK.cells	LRPAP1	LRP1	-1.07	0.441	-0.3145	0.289	0.906	0.544	1	0.00407867618566502	down	-0.165462847767196	LRPAP1_LRP1	LRPAP1_LRP1_SPP1..macrophages_NK.cells	0.139150603052603	0.0293462066580326	0.00408354235377155	0.168253968253968	0.0352504513243338	0.00593102831806251	0.117858340400099	0.439766549598653	0.278812444999376	-0.576839308250494	-0.539102157243452	0.17198255162478	0.611753641748039	0.156315031214983	0.163738594525372	0.116600885233103	0.26440110030182	0.674137621272009	0.420566834351419	0.669511318720805	0.677236794825728	0.00903573595976027	-0.30671419350593	0.454847023296277	0.146720724254538	0.00407867618566502	-0.165462847767196	0.460311527716771	0.0902275691569359	0.263102784223079	0.355430823854666	5.68973469427575	0.5397301223355	0.031396643771394	0.0444764185224824	3.74299380602289	0.366295090428332	0	0.460311527716771	TRUE	0.401797185746281	LGMA
651313	GCA-(LGMA+LAMN+MHNA)/3	GCA	Fibroblasts	B.cells	MXRA5	PILRA	-0.25	-0.815	-0.5325	0.678	1	0.42	0.913	0.00390468595580495	up	-0.21725020860067	MXRA5_PILRA	MXRA5_PILRA_Fibroblasts_B.cells	0.345960807942344	0.0263711704203327	0.00912339142500354	0.316397793141979	0.0354572271386431	0.0112185884176006	0.570070300444639	0.0711544356316257	0.320612368038132	-0.0421925765332342	-0.168770306132937	0.364394909556587	0.285437009764687	0.333720185689131	0.316291820073635	-0.307051828325711	-0.3767507096021	0.190352137980596	0.534337944664032	0.18797161336687	0.204096298957959	0.00390468595580495	-0.21725020860067	0.471208785807359	0.0964871413848312	0.0109466827163886	-0.192027809619463	0.45547837224691	0.197067897176985	0.447503770908347	0.499642042707689	7.4114609969337	0.861037322284502	0.0606798899308297	0.0684666261431062	3.03448961364475	0.340060743665588	0	0.471208785807359	TRUE	0.401795351825789	LAMN
651314	GCA-(LGMA+LAMN+MHNA)/3	GCA	Fibroblasts	B.cells	MXRA5	PILRA	-0.25	-0.815	-0.5325	0.678	1	0.42	0.913	0.0109466827163886	down	-0.192027809619463	MXRA5_PILRA	MXRA5_PILRA_Fibroblasts_B.cells	0.345960807942344	0.0263711704203327	0.00912339142500354	0.316397793141979	0.0354572271386431	0.0112185884176006	0.570070300444639	0.0711544356316257	0.320612368038132	-0.0421925765332342	-0.168770306132937	0.364394909556587	0.285437009764687	0.333720185689131	0.316291820073635	-0.307051828325711	-0.3767507096021	0.190352137980596	0.534337944664032	0.18797161336687	0.204096298957959	0.00390468595580495	-0.21725020860067	0.471208785807359	0.0964871413848312	0.0109466827163886	-0.192027809619463	0.45547837224691	0.197067897176985	0.447503770908347	0.499642042707689	7.4114609969337	0.861037322284502	0.0606798899308297	0.0684666261431062	3.03448961364475	0.340060743665588	0	0.471208785807359	TRUE	0.401795351825789	LAMN
651315	LGMA-(LAMN+MHNA+GCA)/3	LGMA	Tregs	Fibroblasts	WNT2B	LRP6	0.691	-0.483	0.104	0.515	1	0.374	1	0.00522794337716726	up	-2.63548051513986	WNT2B_LRP6	WNT2B_LRP6_Tregs_Fibroblasts	0.0336693666201581	0.0338372032491597	0.00113927720159677	0.0339264579818439	0.0400611254655538	0.00135913208981249	0.204322685818432	0.231631743788032	0.217977214803232	0.199141204732537	0.288192770958809	0.726168560909236	0.417780534656635	0.693853049463743	0.671622378741796	-0.206303016137168	-0.42712839779952	0.270750988142292	0.575974667624865	0.219592166726554	0.183277937477542	0.00522794337716726	-2.63548051513986	0.0289469078617695	0.109441987134282	0.00389127031705579	-1.10688871030996	0.28903111774212	0.0873122393031388	0.0948298582186002	0.082290616801462	3.66488409659415	0.39918156373593	0.119440678262659	0.114857935533679	3.20931227553432	0.470735179385127	0.25	0.28903111774212	TRUE	0.401792326090657	GCA
651316	LGMA-(LAMN+MHNA+GCA)/3	LGMA	Tregs	Fibroblasts	WNT2B	LRP6	0.691	-0.483	0.104	0.515	1	0.374	1	0.00389127031705579	down	-1.10688871030996	WNT2B_LRP6	WNT2B_LRP6_Tregs_Fibroblasts	0.0336693666201581	0.0338372032491597	0.00113927720159677	0.0339264579818439	0.0400611254655538	0.00135913208981249	0.204322685818432	0.231631743788032	0.217977214803232	0.199141204732537	0.288192770958809	0.726168560909236	0.417780534656635	0.693853049463743	0.671622378741796	-0.206303016137168	-0.42712839779952	0.270750988142292	0.575974667624865	0.219592166726554	0.183277937477542	0.00522794337716726	-2.63548051513986	0.0289469078617695	0.109441987134282	0.00389127031705579	-1.10688871030996	0.28903111774212	0.0873122393031388	0.0948298582186002	0.082290616801462	3.66488409659415	0.39918156373593	0.119440678262659	0.114857935533679	3.20931227553432	0.470735179385127	0.25	0.28903111774212	TRUE	0.401792326090657	GCA
651317	MHNA-(LGMA+LAMN+GCA)/3	MHNA	NK.cells	NK.cells	HLA.DRA	CD63	-0.205	-0.271	-0.238	0.505	1	0.484	1	0.00308839620739979	up	-0.297435715736307	HLA.DRA_CD63	HLA.DRA_CD63_NK.cells_NK.cells	0.301110890211265	0.194174231592947	0.0584679757310406	0.327113886065534	0.204541063678751	0.066908222199934	0.220650162690461	0.220650162690461	0.220650162690461	-0.0608252674856744	-0.296708621881339	0.382403553705779	0.425864414919161	0.310429005922843	0.249539779093965	-0.0854069069943642	-0.315154638355588	0.34654599353216	0.475678224937118	0.284360402443406	0.23001257635645	0.00308839620739979	-0.297435715736307	0.456543932392062	0.0884955687650762	0.0227952660675757	-0.557658270955244	0.388956580347477	0.381387251876309	0.0834782805097989	0.321167180186279	6.93784759740358	0.392946627709029	0.0671336544157438	0.137643005266942	6.33449111810289	0.256115727456873	1	0.456543932392062	TRUE	0.401792225254935	LGMA
651318	MHNA-(LGMA+LAMN+GCA)/3	MHNA	NK.cells	NK.cells	HLA.DRA	CD63	-0.205	-0.271	-0.238	0.505	1	0.484	1	0.0227952660675757	down	-0.557658270955244	HLA.DRA_CD63	HLA.DRA_CD63_NK.cells_NK.cells	0.301110890211265	0.194174231592947	0.0584679757310406	0.327113886065534	0.204541063678751	0.066908222199934	0.220650162690461	0.220650162690461	0.220650162690461	-0.0608252674856744	-0.296708621881339	0.382403553705779	0.425864414919161	0.310429005922843	0.249539779093965	-0.0854069069943642	-0.315154638355588	0.34654599353216	0.475678224937118	0.284360402443406	0.23001257635645	0.00308839620739979	-0.297435715736307	0.456543932392062	0.0884955687650762	0.0227952660675757	-0.557658270955244	0.388956580347477	0.381387251876309	0.0834782805097989	0.321167180186279	6.93784759740358	0.392946627709029	0.0671336544157438	0.137643005266942	6.33449111810289	0.256115727456873	1	0.456543932392062	TRUE	0.401792225254935	LGMA
651319	GCA-(LGMA+LAMN+MHNA)/3	GCA	Fibroblasts	SPP1..macrophages	CCL14	CCR1	1.09	-1.64	-0.275	0.153	1	0.25	0.63	6.25217138769743e-06	up	-0.683483675026018	CCL14_CCR1	CCL14_CCR1_Fibroblasts_SPP1..macrophages	0.0364996349561413	0.0770163533955495	0.00281106878459073	0.0251937984496124	0.111111111111111	0.00279931093884582	0.570070300444639	0.0480350794940855	0.309052689969362	0.888686340408817	0.815308569182401	0.805626700816392	0.742176244597407	0.828517688490475	0.844605410597087	-0.987378385777858	-0.602059991327962	0.0938061444484369	0.694327164929932	0.0978710025152713	0.127223320158103	6.25217138769743e-06	-0.683483675026018	0.385940940199448	0.0583210162407319	0.00606340531392752	-0.525585157050635	0.394791873722473	0.121102483172513	0.0230727678327602	0.0354034948825842	2.84216004074204	0.258965220650046	0.221453056260255	0.321641856549811	2.77787727150147	0.370468716375194	0.5	0.394791873722473	TRUE	0.40179210886504	MHNA
651320	GCA-(LGMA+LAMN+MHNA)/3	GCA	Fibroblasts	SPP1..macrophages	CCL14	CCR1	1.09	-1.64	-0.275	0.153	1	0.25	0.63	0.00606340531392752	down	-0.525585157050635	CCL14_CCR1	CCL14_CCR1_Fibroblasts_SPP1..macrophages	0.0364996349561413	0.0770163533955495	0.00281106878459073	0.0251937984496124	0.111111111111111	0.00279931093884582	0.570070300444639	0.0480350794940855	0.309052689969362	0.888686340408817	0.815308569182401	0.805626700816392	0.742176244597407	0.828517688490475	0.844605410597087	-0.987378385777858	-0.602059991327962	0.0938061444484369	0.694327164929932	0.0978710025152713	0.127223320158103	6.25217138769743e-06	-0.683483675026018	0.385940940199448	0.0583210162407319	0.00606340531392752	-0.525585157050635	0.394791873722473	0.121102483172513	0.0230727678327602	0.0354034948825842	2.84216004074204	0.258965220650046	0.221453056260255	0.321641856549811	2.77787727150147	0.370468716375194	0.5	0.394791873722473	TRUE	0.40179210886504	MHNA
651321	GCA-(LGMA+LAMN+MHNA)/3	GCA	Endothelial	B.cells	CTHRC1	ROR2	-0.506	1.67	0.582	0.283	1	0.397	0.907	0.00246942082469432	up	-1.03395408484191	CTHRC1_ROR2	CTHRC1_ROR2_Endothelial_B.cells	0.116803052357573	0.01656604433192	0.00193496454345913	0.122020854021847	0.0133333333333333	0.00162694472029129	0.391834343333059	0.0711544356316257	0.231494389482342	-0.277396063624709	-0.54821356447571	0.280554666239795	0.617616455898831	0.211821674403714	0.160637105810789	0.670019853705598	0.401209493236885	0.899142112827884	0.554886812791951	0.831342076895437	0.74849532878189	0.00246942082469432	-1.03395408484191	0.321844604465668	0.0824357269865952	0.00935564454497355	-0.897810570478398	0.327070214533409	0.17231733245839	0.169085036338964	0.224947608667351	5.61372952829623	0.630081925863259	0.0176382099252199	0.0177833289120759	1.97530265486356	0.208274357089785	0	0.327070214533409	TRUE	0.401789291693933	LGMA
651322	GCA-(LGMA+LAMN+MHNA)/3	GCA	Endothelial	B.cells	CTHRC1	ROR2	-0.506	1.67	0.582	0.283	1	0.397	0.907	0.00935564454497355	down	-0.897810570478398	CTHRC1_ROR2	CTHRC1_ROR2_Endothelial_B.cells	0.116803052357573	0.01656604433192	0.00193496454345913	0.122020854021847	0.0133333333333333	0.00162694472029129	0.391834343333059	0.0711544356316257	0.231494389482342	-0.277396063624709	-0.54821356447571	0.280554666239795	0.617616455898831	0.211821674403714	0.160637105810789	0.670019853705598	0.401209493236885	0.899142112827884	0.554886812791951	0.831342076895437	0.74849532878189	0.00246942082469432	-1.03395408484191	0.321844604465668	0.0824357269865952	0.00935564454497355	-0.897810570478398	0.327070214533409	0.17231733245839	0.169085036338964	0.224947608667351	5.61372952829623	0.630081925863259	0.0176382099252199	0.0177833289120759	1.97530265486356	0.208274357089785	0	0.327070214533409	TRUE	0.401789291693933	LGMA
651323	GCA-(LGMA+LAMN+MHNA)/3	GCA	CD8..T.cells	Tregs	MDK	ITGB1	-0.61	-0.254	-0.432	0.56	1	0.496	1	0.00882825792453213	up	2.32795681626311	MDK_ITGB1	MDK_ITGB1_CD8..T.cells_Tregs	0.00396084103177112	0.344601482920101	0.00136491169315911	0.00571428571428571	0.278217821782178	0.00158981612446959	0.299850372260767	0.298931809158155	0.299391090709461	-0.153605303526218	-0.2518119729938	0.254922362734112	0.379982391547943	0.251800864414919	0.271830478629742	-0.0773476541714899	-0.304518323509803	0.353665109593963	0.464292130794107	0.290873158462091	0.235132950053899	0.00882825792453213	2.32795681626311	0.936693001902359	0.144689489893493	0.00816671579221781	0.0881549578741078	0.506454047755241	0.153822076612513	0.00843630772429734	0.0131540905944048	0.906874659198704	0.11249256040782	0.159554552599501	0.134194555582901	7.52338834910838	0.602870606570535	0	0.936693001902359	TRUE	0.401787567161195	LGMA
651324	GCA-(LGMA+LAMN+MHNA)/3	GCA	CD8..T.cells	Tregs	MDK	ITGB1	-0.61	-0.254	-0.432	0.56	1	0.496	1	0.00816671579221781	down	0.0881549578741078	MDK_ITGB1	MDK_ITGB1_CD8..T.cells_Tregs	0.00396084103177112	0.344601482920101	0.00136491169315911	0.00571428571428571	0.278217821782178	0.00158981612446959	0.299850372260767	0.298931809158155	0.299391090709461	-0.153605303526218	-0.2518119729938	0.254922362734112	0.379982391547943	0.251800864414919	0.271830478629742	-0.0773476541714899	-0.304518323509803	0.353665109593963	0.464292130794107	0.290873158462091	0.235132950053899	0.00882825792453213	2.32795681626311	0.936693001902359	0.144689489893493	0.00816671579221781	0.0881549578741078	0.506454047755241	0.153822076612513	0.00843630772429734	0.0131540905944048	0.906874659198704	0.11249256040782	0.159554552599501	0.134194555582901	7.52338834910838	0.602870606570535	0	0.936693001902359	TRUE	0.401787567161195	LGMA
651325	LAMN-(LGMA+MHNA+GCA)/3	LAMN	CD4..T.cells	B.cells	PECAM1	CD38	-0.183	-0.203	-0.193	0.643	1	0.693	1	-0.000931709110108368	up	-0.962715607646649	PECAM1_CD38	PECAM1_CD38_CD4..T.cells_B.cells	0.0282897021173325	0.0859632117619296	0.00243187365379416	0.0368519864341085	0.099150036954915	0.00365387581680389	0.372192634222999	0.176990542322262	0.274591588272631	-0.0350973919548674	-0.191789027075778	0.391487914198815	0.314090763566512	0.343484872738915	0.302785336961742	-0.0323311533738032	-0.159266765388193	0.377313151275602	0.289637980596479	0.342750628817822	0.318181818181818	-0.000931709110108368	-0.962715607646649	0.334873166146152	0.0491382650053534	0.01213032514955	-0.514777815543068	0.396758131457471	0.215480917789545	0.0191329849713311	0.0439179664229407	3.47295613829143	0.289361135550275	0.645963657838295	0.658766389974876	4.84347013093026	0.828810372291916	0	0.396758131457471	TRUE	0.401784318110664	LGMA
651326	LAMN-(LGMA+MHNA+GCA)/3	LAMN	CD4..T.cells	B.cells	PECAM1	CD38	-0.183	-0.203	-0.193	0.643	1	0.693	1	0.01213032514955	down	-0.514777815543068	PECAM1_CD38	PECAM1_CD38_CD4..T.cells_B.cells	0.0282897021173325	0.0859632117619296	0.00243187365379416	0.0368519864341085	0.099150036954915	0.00365387581680389	0.372192634222999	0.176990542322262	0.274591588272631	-0.0350973919548674	-0.191789027075778	0.391487914198815	0.314090763566512	0.343484872738915	0.302785336961742	-0.0323311533738032	-0.159266765388193	0.377313151275602	0.289637980596479	0.342750628817822	0.318181818181818	-0.000931709110108368	-0.962715607646649	0.334873166146152	0.0491382650053534	0.01213032514955	-0.514777815543068	0.396758131457471	0.215480917789545	0.0191329849713311	0.0439179664229407	3.47295613829143	0.289361135550275	0.645963657838295	0.658766389974876	4.84347013093026	0.828810372291916	0	0.396758131457471	TRUE	0.401784318110664	LGMA
651327	GCA-(LGMA+LAMN+MHNA)/3	GCA	SPP1..macrophages	iCAFs	MMP9	LRP1	-6.13	-0.191	-3.1605	1	1	0.712	0.959	-0.00224263908732841	up	-0.819470512476369	MMP9_LRP1	MMP9_LRP1_SPP1..macrophages_iCAFs	0	0.719392878329368	0	0	0.72962962962963	0	0.0480350794940855	0.154589017934036	0.101312048714061	0	0	0.0116055706739235	0.0101448695373779	0.464883143909076	0.464883143909076	-0.0281763212153604	-0.147520006363144	0.382298778296802	0.271469637082285	0.351060007186489	0.326648401006109	-0.00224263908732841	-0.819470512476369	0.361070772149679	0.0363041063835698	0.0524251607685741	0.883270816874972	0.651115221540265	0.842316876053683	0.001	0.001	0	0.001	0.820010950242657	0.979106762076607	8.4009653475216	0.964972779845828	0	0.651115221540265	TRUE	0.401782899696191	LGMA
651328	GCA-(LGMA+LAMN+MHNA)/3	GCA	SPP1..macrophages	iCAFs	MMP9	LRP1	-6.13	-0.191	-3.1605	1	1	0.712	0.959	0.0524251607685741	down	0.883270816874972	MMP9_LRP1	MMP9_LRP1_SPP1..macrophages_iCAFs	0	0.719392878329368	0	0	0.72962962962963	0	0.0480350794940855	0.154589017934036	0.101312048714061	0	0	0.0116055706739235	0.0101448695373779	0.464883143909076	0.464883143909076	-0.0281763212153604	-0.147520006363144	0.382298778296802	0.271469637082285	0.351060007186489	0.326648401006109	-0.00224263908732841	-0.819470512476369	0.361070772149679	0.0363041063835698	0.0524251607685741	0.883270816874972	0.651115221540265	0.842316876053683	0.001	0.001	0	0.001	0.820010950242657	0.979106762076607	8.4009653475216	0.964972779845828	0	0.651115221540265	TRUE	0.401782899696191	LGMA
651329	LAMN-(LGMA+MHNA+GCA)/3	LAMN	SPP1..macrophages	SPP1..macrophages	LGALS3	PTPRK	-0.593	-1.14	-0.8665	0.271	0.903	0.607	0.986	0.00961775857154568	up	0.134604354988975	LGALS3_PTPRK	LGALS3_PTPRK_SPP1..macrophages_SPP1..macrophages	0.865161126535148	0.0198042051588556	0.0171338284453687	0.561904761904762	0.0285714285714286	0.0160544217687075	0.117858340400099	0.117858340400099	0.117858340400099	-0.336249210511477	-0.567030709125594	0.258684168400832	0.627521210180887	0.196174163598527	0.156375060028814	-0.247164892174206	-0.216811308924742	0.141484010061085	0.365253323751347	0.205309019044197	0.283080309019044	0.00961775857154568	0.134604354988975	0.535558264695325	0.152418794060646	0.00795159268884902	-0.224281803933667	0.449610169991944	0.150475570923301	0.551075454131073	0.651139812088578	9.23513123965866	0.762284627531648	0.029392637104399	0.0519438410637662	2.10191682594925	0.242138466566935	0.5	0.535558264695325	TRUE	0.401780569554327	MHNA
651330	LAMN-(LGMA+MHNA+GCA)/3	LAMN	SPP1..macrophages	SPP1..macrophages	LGALS3	PTPRK	-0.593	-1.14	-0.8665	0.271	0.903	0.607	0.986	0.00795159268884902	down	-0.224281803933667	LGALS3_PTPRK	LGALS3_PTPRK_SPP1..macrophages_SPP1..macrophages	0.865161126535148	0.0198042051588556	0.0171338284453687	0.561904761904762	0.0285714285714286	0.0160544217687075	0.117858340400099	0.117858340400099	0.117858340400099	-0.336249210511477	-0.567030709125594	0.258684168400832	0.627521210180887	0.196174163598527	0.156375060028814	-0.247164892174206	-0.216811308924742	0.141484010061085	0.365253323751347	0.205309019044197	0.283080309019044	0.00961775857154568	0.134604354988975	0.535558264695325	0.152418794060646	0.00795159268884902	-0.224281803933667	0.449610169991944	0.150475570923301	0.551075454131073	0.651139812088578	9.23513123965866	0.762284627531648	0.029392637104399	0.0519438410637662	2.10191682594925	0.242138466566935	0.5	0.535558264695325	TRUE	0.401780569554327	MHNA
651331	GCA-(LGMA+LAMN+MHNA)/3	GCA	CD8..T.cells	Epithelial	COL3A1	DDR1	-2.07	-0.367	-1.2185	0.0284	1	0.73	0.927	0.00441024413510514	up	-0.211325629188311	COL3A1_DDR1	COL3A1_DDR1_CD8..T.cells_Epithelial	0.0605619938243963	0.0646611621354483	0.00391600890192531	0.0731516290726817	0.0743428111587983	0.00543829774610883	0.299850372260767	0.635265500900704	0.467557936580735	-3.20163103610263	-1.54668165995296	0.0886425484232432	0.90511445493837	0.0484232431567152	0.0306947334720666	-0.0501605103357927	-0.136677139879544	0.310366510959396	0.254761049227452	0.316924182536831	0.334575997125404	0.00441024413510514	-0.211325629188311	0.472292311892473	0.101436615405891	0.00777580925752459	0.242981947507131	0.534622840768701	0.147741042442703	0.0112060383701316	0.0372964637786179	4.47548478382349	0.151514211601532	0.342675988137419	0.31764961817166	5.44539538154564	0.891510828185535	0.5	0.534622840768701	TRUE	0.401779595553786	LGMA
651332	GCA-(LGMA+LAMN+MHNA)/3	GCA	CD8..T.cells	Epithelial	COL3A1	DDR1	-2.07	-0.367	-1.2185	0.0284	1	0.73	0.927	0.00777580925752459	down	0.242981947507131	COL3A1_DDR1	COL3A1_DDR1_CD8..T.cells_Epithelial	0.0605619938243963	0.0646611621354483	0.00391600890192531	0.0731516290726817	0.0743428111587983	0.00543829774610883	0.299850372260767	0.635265500900704	0.467557936580735	-3.20163103610263	-1.54668165995296	0.0886425484232432	0.90511445493837	0.0484232431567152	0.0306947334720666	-0.0501605103357927	-0.136677139879544	0.310366510959396	0.254761049227452	0.316924182536831	0.334575997125404	0.00441024413510514	-0.211325629188311	0.472292311892473	0.101436615405891	0.00777580925752459	0.242981947507131	0.534622840768701	0.147741042442703	0.0112060383701316	0.0372964637786179	4.47548478382349	0.151514211601532	0.342675988137419	0.31764961817166	5.44539538154564	0.891510828185535	0.5	0.534622840768701	TRUE	0.401779595553786	LGMA
651333	MHNA-(LGMA+LAMN+GCA)/3	MHNA	Epithelial	Fibroblasts	PECAM1	ITGAV	0.386	-0.272	0.057	0.857	1	0.632	1	-0.00199071030754649	up	-0.687795267890792	PECAM1_ITGAV	PECAM1_ITGAV_Epithelial_Fibroblasts	0.02306461908551	0.190595388234304	0.00439601002907912	0.0186960514233242	0.197719136131547	0.00369656713649063	0.197703809143393	0.310731215249496	0.254217512196444	0.0258694027376455	0.0670191780768018	0.635825196094125	0.136845685929246	0.564791099727869	0.527813350408196	-0.0542049547071913	-0.199282921717615	0.346141753503414	0.343895975565936	0.312163133309378	0.293702838663313	-0.00199071030754649	-0.687795267890792	0.385152407712631	0.038770518760507	0.0076130060923481	-0.178656665931792	0.457911081038729	0.14520843804107	0.0157118876800507	0.0222692445979282	2.47394384041722	0.185116820937288	0.213902398972208	0.243710589497097	5.99441486980315	0.49834888021931	0.333333333333333	0.457911081038729	TRUE	0.401779094217549	LGMA
651334	MHNA-(LGMA+LAMN+GCA)/3	MHNA	Epithelial	Fibroblasts	PECAM1	ITGAV	0.386	-0.272	0.057	0.857	1	0.632	1	0.0076130060923481	down	-0.178656665931792	PECAM1_ITGAV	PECAM1_ITGAV_Epithelial_Fibroblasts	0.02306461908551	0.190595388234304	0.00439601002907912	0.0186960514233242	0.197719136131547	0.00369656713649063	0.197703809143393	0.310731215249496	0.254217512196444	0.0258694027376455	0.0670191780768018	0.635825196094125	0.136845685929246	0.564791099727869	0.527813350408196	-0.0542049547071913	-0.199282921717615	0.346141753503414	0.343895975565936	0.312163133309378	0.293702838663313	-0.00199071030754649	-0.687795267890792	0.385152407712631	0.038770518760507	0.0076130060923481	-0.178656665931792	0.457911081038729	0.14520843804107	0.0157118876800507	0.0222692445979282	2.47394384041722	0.185116820937288	0.213902398972208	0.243710589497097	5.99441486980315	0.49834888021931	0.333333333333333	0.457911081038729	TRUE	0.401779094217549	LGMA
651335	LAMN-(LGMA+MHNA+GCA)/3	LAMN	Macrophages	Macrophages	CCL20	CXCR3	-3.25	0.226	-1.512	1.39e-05	0.015	0.892	1	0.0142700816889428	up	0.793656249635498	CCL20_CXCR3	CCL20_CXCR3_Macrophages_Macrophages	0.0335510587999988	0.0164192705872659	0.000550883912926449	0.0280038759689922	0.0163759689922481	0.000458590604530978	0.202118009648158	0.202118009648158	0.202118009648158	-15.7852018991742	-4.85698519974591	0.0508844245237714	0.9962782135425	0.00344165199295662	0.00076036497518809	0.0112175429109962	0.0496351456238769	0.58545185052102	0.110200323392023	0.541232482932088	0.517337405677327	0.0142700816889428	0.793656249635498	0.656090013802013	0.197965584420177	0.0108179603967888	0.0742059182758591	0.503916198184498	0.195065462440206	0.0826503092942296	0.130248658318426	4.29117574103485	0.548546835081482	0.0749783343697955	0.0621369509043928	2.7391750732563	0.42791062646522	0	0.656090013802013	TRUE	0.401775363308612	LGMA
651336	LAMN-(LGMA+MHNA+GCA)/3	LAMN	Macrophages	Macrophages	CCL20	CXCR3	-3.25	0.226	-1.512	1.39e-05	0.015	0.892	1	0.0108179603967888	down	0.0742059182758591	CCL20_CXCR3	CCL20_CXCR3_Macrophages_Macrophages	0.0335510587999988	0.0164192705872659	0.000550883912926449	0.0280038759689922	0.0163759689922481	0.000458590604530978	0.202118009648158	0.202118009648158	0.202118009648158	-15.7852018991742	-4.85698519974591	0.0508844245237714	0.9962782135425	0.00344165199295662	0.00076036497518809	0.0112175429109962	0.0496351456238769	0.58545185052102	0.110200323392023	0.541232482932088	0.517337405677327	0.0142700816889428	0.793656249635498	0.656090013802013	0.197965584420177	0.0108179603967888	0.0742059182758591	0.503916198184498	0.195065462440206	0.0826503092942296	0.130248658318426	4.29117574103485	0.548546835081482	0.0749783343697955	0.0621369509043928	2.7391750732563	0.42791062646522	0	0.656090013802013	TRUE	0.401775363308612	LGMA
651337	LAMN-(LGMA+MHNA+GCA)/3	LAMN	Tregs	SPP1..macrophages	LGALS3BP	ITGB1	0.494	-0.00524	0.24438	0.557	1	0.995	1	0.00883287628851605	up	-0.181575296436739	LGALS3BP_ITGB1	LGALS3BP_ITGB1_Tregs_SPP1..macrophages	0.0484864213587416	0.244380921086632	0.0118491563118438	0.0504166666666667	0.214285714285714	0.0108035714285714	0.223854363600918	0.117858340400099	0.170856352000508	0.125547533584178	0.254144804826271	0.670801984952777	0.382723707379542	0.656675204097967	0.653453657755723	-1.14070568923986e-05	-0.00217691925427455	0.470804886812792	0.0205713259072943	0.4549496945742	0.45452299676608	0.00883287628851605	-0.181575296436739	0.477733248595912	0.144734704219943	0.00842233801889009	-0.121002320613643	0.468400552696371	0.157798596207348	0.0610560841170029	0.0753856918976271	3.94941423040105	0.356239271017113	0.0566783079584887	0.0370502925594648	4.1878096505212	0.001	0.5	0.477733248595912	TRUE	0.401775324137584	MHNA
651338	LAMN-(LGMA+MHNA+GCA)/3	LAMN	Tregs	SPP1..macrophages	LGALS3BP	ITGB1	0.494	-0.00524	0.24438	0.557	1	0.995	1	0.00842233801889009	down	-0.121002320613643	LGALS3BP_ITGB1	LGALS3BP_ITGB1_Tregs_SPP1..macrophages	0.0484864213587416	0.244380921086632	0.0118491563118438	0.0504166666666667	0.214285714285714	0.0108035714285714	0.223854363600918	0.117858340400099	0.170856352000508	0.125547533584178	0.254144804826271	0.670801984952777	0.382723707379542	0.656675204097967	0.653453657755723	-1.14070568923986e-05	-0.00217691925427455	0.470804886812792	0.0205713259072943	0.4549496945742	0.45452299676608	0.00883287628851605	-0.181575296436739	0.477733248595912	0.144734704219943	0.00842233801889009	-0.121002320613643	0.468400552696371	0.157798596207348	0.0610560841170029	0.0753856918976271	3.94941423040105	0.356239271017113	0.0566783079584887	0.0370502925594648	4.1878096505212	0.001	0.5	0.477733248595912	TRUE	0.401775324137584	MHNA
651339	LAMN-(LGMA+MHNA+GCA)/3	LAMN	NK.cells	Epithelial	ENG	ITGAV	-0.861	0.353	-0.254	0.181	1	0.742	1	0.00137807619221917	up	0.38987806777526	ENG_ITGAV	ENG_ITGAV_NK.cells_Epithelial	0.0202524806129157	0.237976639169261	0.00481961727110229	0.0228154555007679	0.268918918918919	0.00613550762790921	0.439766549598653	0.224577196182587	0.33217187289062	-0.639138747037632	-0.742321425130815	0.203417640467424	0.713462461981751	0.148351208580118	0.116395870017608	0.0457474214365034	0.129596094720973	0.639552641034854	0.244093604024434	0.605102407473949	0.583947179302911	0.00137807619221917	0.38987806777526	0.582244401785625	0.0717513347096556	0.00260266779685293	-1.17887127159197	0.275934810217587	0.0672664348429863	0.0210451020759474	0.0330295600518489	3.1459038756804	0.307178489274046	0.273151860592714	0.344970398516485	6.30791742608572	0.548676961231133	0	0.582244401785625	TRUE	0.401773912309491	GCA
651340	LAMN-(LGMA+MHNA+GCA)/3	LAMN	NK.cells	Epithelial	ENG	ITGAV	-0.861	0.353	-0.254	0.181	1	0.742	1	0.00260266779685293	down	-1.17887127159197	ENG_ITGAV	ENG_ITGAV_NK.cells_Epithelial	0.0202524806129157	0.237976639169261	0.00481961727110229	0.0228154555007679	0.268918918918919	0.00613550762790921	0.439766549598653	0.224577196182587	0.33217187289062	-0.639138747037632	-0.742321425130815	0.203417640467424	0.713462461981751	0.148351208580118	0.116395870017608	0.0457474214365034	0.129596094720973	0.639552641034854	0.244093604024434	0.605102407473949	0.583947179302911	0.00137807619221917	0.38987806777526	0.582244401785625	0.0717513347096556	0.00260266779685293	-1.17887127159197	0.275934810217587	0.0672664348429863	0.0210451020759474	0.0330295600518489	3.1459038756804	0.307178489274046	0.273151860592714	0.344970398516485	6.30791742608572	0.548676961231133	0	0.582244401785625	TRUE	0.401773912309491	GCA
651341	LGMA-(LAMN+MHNA+GCA)/3	LGMA	Tregs	Fibroblasts	ADAM17	NOTCH1	-0.173	-0.779	-0.476	0.668	1	0.272	1	0.0143636830154349	up	-0.27449685459116	ADAM17_NOTCH1	ADAM17_NOTCH1_Tregs_Fibroblasts	0.163620412870532	0.0278813779638559	0.00456196257384545	0.174560293542286	0.0313590604979956	0.00547404680574042	0.204322685818432	0.231631743788032	0.217977214803232	-0.0303136719917306	-0.175223537524454	0.395569873539299	0.292620457819753	0.350248119097167	0.312750120057628	-0.440470823757359	-0.565431095965801	0.197426338483651	0.674676607977003	0.157923104563421	0.136633129716134	0.0143636830154349	-0.27449685459116	0.460739142327424	0.198881952412582	0.0067075329139546	0.31086996798511	0.546974198897348	0.13112268390555	0.125791536037358	0.160464984124634	6.08360165462659	0.465379226626586	0.129427451501323	0.133706316602269	3.56385495507794	0.551212585002193	0.25	0.546974198897348	TRUE	0.401773771168088	GCA
651342	LGMA-(LAMN+MHNA+GCA)/3	LGMA	Tregs	Fibroblasts	ADAM17	NOTCH1	-0.173	-0.779	-0.476	0.668	1	0.272	1	0.0067075329139546	down	0.31086996798511	ADAM17_NOTCH1	ADAM17_NOTCH1_Tregs_Fibroblasts	0.163620412870532	0.0278813779638559	0.00456196257384545	0.174560293542286	0.0313590604979956	0.00547404680574042	0.204322685818432	0.231631743788032	0.217977214803232	-0.0303136719917306	-0.175223537524454	0.395569873539299	0.292620457819753	0.350248119097167	0.312750120057628	-0.440470823757359	-0.565431095965801	0.197426338483651	0.674676607977003	0.157923104563421	0.136633129716134	0.0143636830154349	-0.27449685459116	0.460739142327424	0.198881952412582	0.0067075329139546	0.31086996798511	0.546974198897348	0.13112268390555	0.125791536037358	0.160464984124634	6.08360165462659	0.465379226626586	0.129427451501323	0.133706316602269	3.56385495507794	0.551212585002193	0.25	0.546974198897348	TRUE	0.401773771168088	GCA
651343	GCA-(LGMA+LAMN+MHNA)/3	GCA	Tregs	iCAFs	COL5A2	DDR2	-1.58	-0.492	-1.036	0.103	1	0.398	0.86	0.000307705673550179	up	0.763810234065882	COL5A2_DDR2	COL5A2_DDR2_Tregs_iCAFs	0.0157329397541978	0.530127941941283	0.00834047097257905	0.0148514851485149	0.613756613756614	0.00911519723400911	0.298931809158155	0.154589017934036	0.226760413546096	-1.55971718496583	-0.987162775294828	0.117596446294221	0.797642868576917	0.0890427405154474	0.077537217864575	-0.196857528539746	-0.400116927926312	0.268056054617319	0.554078332734459	0.223544735896515	0.193967840459935	0.000307705673550179	0.763810234065882	0.65063157799492	0.0612722814731052	0.056647197064204	1.41042493041381	0.747024178665027	0.907995867580518	0.00984730091421449	0.0163888744137572	2.0181885303575	0.186792354202665	0.996889559342743	1.001	7.77753854203431	0.94734602749426	0	0.747024178665027	TRUE	0.401771152723632	LAMN
651344	GCA-(LGMA+LAMN+MHNA)/3	GCA	Tregs	iCAFs	COL5A2	DDR2	-1.58	-0.492	-1.036	0.103	1	0.398	0.86	0.056647197064204	down	1.41042493041381	COL5A2_DDR2	COL5A2_DDR2_Tregs_iCAFs	0.0157329397541978	0.530127941941283	0.00834047097257905	0.0148514851485149	0.613756613756614	0.00911519723400911	0.298931809158155	0.154589017934036	0.226760413546096	-1.55971718496583	-0.987162775294828	0.117596446294221	0.797642868576917	0.0890427405154474	0.077537217864575	-0.196857528539746	-0.400116927926312	0.268056054617319	0.554078332734459	0.223544735896515	0.193967840459935	0.000307705673550179	0.763810234065882	0.65063157799492	0.0612722814731052	0.056647197064204	1.41042493041381	0.747024178665027	0.907995867580518	0.00984730091421449	0.0163888744137572	2.0181885303575	0.186792354202665	0.996889559342743	1.001	7.77753854203431	0.94734602749426	0	0.747024178665027	TRUE	0.401771152723632	LAMN
651345	GCA-(LGMA+LAMN+MHNA)/3	GCA	Tregs	B.cells	ICAM1	MSN	-1.48	0.0722	-0.7039	0.133	1	0.785	0.994	0.00596279537949202	up	0.953868567728259	ICAM1_MSN	ICAM1_MSN_Tregs_B.cells	0.0256650505928339	0.362367895274022	0.0093001903654265	0.028027418126428	0.412507374631268	0.0115615166690256	0.298931809158155	0.0711544356316257	0.18504312239489	-1.29669957136871	-0.876148359032914	0.125380182487594	0.763586521530335	0.100848407235473	0.0933047862974228	0.00759041078299277	0.105130343254747	0.507703018325548	0.204231045634208	0.528745957599713	0.563847466762487	0.00596279537949202	0.953868567728259	0.685390697230766	0.116636274644108	0.0122476708019522	0.385089056192131	0.560477413926631	0.217306374410516	0.0312011947665886	0.0385608449910086	3.02490170267469	0.194812800227469	0.435114752884942	0.55388681902848	6.92181719509412	0.68441934983414	0	0.685390697230766	TRUE	0.401771013496164	MHNA
651346	GCA-(LGMA+LAMN+MHNA)/3	GCA	Tregs	B.cells	ICAM1	MSN	-1.48	0.0722	-0.7039	0.133	1	0.785	0.994	0.0122476708019522	down	0.385089056192131	ICAM1_MSN	ICAM1_MSN_Tregs_B.cells	0.0256650505928339	0.362367895274022	0.0093001903654265	0.028027418126428	0.412507374631268	0.0115615166690256	0.298931809158155	0.0711544356316257	0.18504312239489	-1.29669957136871	-0.876148359032914	0.125380182487594	0.763586521530335	0.100848407235473	0.0933047862974228	0.00759041078299277	0.105130343254747	0.507703018325548	0.204231045634208	0.528745957599713	0.563847466762487	0.00596279537949202	0.953868567728259	0.685390697230766	0.116636274644108	0.0122476708019522	0.385089056192131	0.560477413926631	0.217306374410516	0.0312011947665886	0.0385608449910086	3.02490170267469	0.194812800227469	0.435114752884942	0.55388681902848	6.92181719509412	0.68441934983414	0	0.685390697230766	TRUE	0.401771013496164	MHNA
651347	GCA-(LGMA+LAMN+MHNA)/3	GCA	CD8..T.cells	Macrophages	VCAN	SELL	-1.12	2.05	0.465	0.3	1	0.0121	0.8	0.00360094996799272	up	-0.0346271524654545	VCAN_SELL	VCAN_SELL_CD8..T.cells_Macrophages	0.00758689675313803	0.110168621981725	0.000835837960410842	0.00709899749373434	0.110169491525424	0.000782092944224969	0.299850372260767	0.0811229763135111	0.190486674287139	-0.585624194713978	-0.522878745280338	0.165179286057308	0.601128541700016	0.155474627821354	0.168580918841044	3.93028999085128	1.91721462968355	0.926316025871362	0.966021379805965	0.963438735177866	0.976262127200862	0.00360094996799272	-0.0346271524654545	0.504608092541759	0.0935135303495623	0.0144696827418411	0.22196698959867	0.530799437621013	0.251872515758838	0.0050332154941459	0.0071720810785184	2.05619109620373	0.140892026975369	0.214772393010245	0.216768886677743	3.34279687100312	0.41987606808017	0	0.530799437621013	TRUE	0.401770311211244	LAMN
651348	GCA-(LGMA+LAMN+MHNA)/3	GCA	CD8..T.cells	Macrophages	VCAN	SELL	-1.12	2.05	0.465	0.3	1	0.0121	0.8	0.0144696827418411	down	0.22196698959867	VCAN_SELL	VCAN_SELL_CD8..T.cells_Macrophages	0.00758689675313803	0.110168621981725	0.000835837960410842	0.00709899749373434	0.110169491525424	0.000782092944224969	0.299850372260767	0.0811229763135111	0.190486674287139	-0.585624194713978	-0.522878745280338	0.165179286057308	0.601128541700016	0.155474627821354	0.168580918841044	3.93028999085128	1.91721462968355	0.926316025871362	0.966021379805965	0.963438735177866	0.976262127200862	0.00360094996799272	-0.0346271524654545	0.504608092541759	0.0935135303495623	0.0144696827418411	0.22196698959867	0.530799437621013	0.251872515758838	0.0050332154941459	0.0071720810785184	2.05619109620373	0.140892026975369	0.214772393010245	0.216768886677743	3.34279687100312	0.41987606808017	0	0.530799437621013	TRUE	0.401770311211244	LAMN
651349	LGMA-(LAMN+MHNA+GCA)/3	LGMA	CD4..T.cells	CD8..T.cells	IL16	CD9	-0.079	-0.298	-0.1885	0.661	1	0.407	0.971	0.0247521363000195	up	-0.0597400879259343	IL16_CD9	IL16_CD9_CD4..T.cells_CD8..T.cells	0.10451594311926	0.0293791703598895	0.00307059169822526	0.136497790056956	0.0379098973031148	0.00517461720316132	0.225262262027145	0.272401410357726	0.248831836192436	-0.0142040847006344	-0.17979854051436	0.438590523451257	0.298743396830479	0.384544581399072	0.309948775412198	-0.116340866050884	-0.39040559077478	0.335811174991017	0.545768954365792	0.262666187567373	0.198167445203018	0.0247521363000195	-0.0597400879259343	0.50001527358343	0.300586131587797	0.00435805928875002	-0.0656981447192529	0.478462441048276	0.0945737185444375	0.375976969811286	0.426888422983249	5.22143894752332	0.72148594627105	0.0193210590332203	0.0400692732448094	3.3463064103504	0.221967041836254	0.25	0.50001527358343	TRUE	0.401768585676269	MHNA
651350	LGMA-(LAMN+MHNA+GCA)/3	LGMA	CD4..T.cells	CD8..T.cells	IL16	CD9	-0.079	-0.298	-0.1885	0.661	1	0.407	0.971	0.00435805928875002	down	-0.0656981447192529	IL16_CD9	IL16_CD9_CD4..T.cells_CD8..T.cells	0.10451594311926	0.0293791703598895	0.00307059169822526	0.136497790056956	0.0379098973031148	0.00517461720316132	0.225262262027145	0.272401410357726	0.248831836192436	-0.0142040847006344	-0.17979854051436	0.438590523451257	0.298743396830479	0.384544581399072	0.309948775412198	-0.116340866050884	-0.39040559077478	0.335811174991017	0.545768954365792	0.262666187567373	0.198167445203018	0.0247521363000195	-0.0597400879259343	0.50001527358343	0.300586131587797	0.00435805928875002	-0.0656981447192529	0.478462441048276	0.0945737185444375	0.375976969811286	0.426888422983249	5.22143894752332	0.72148594627105	0.0193210590332203	0.0400692732448094	3.3463064103504	0.221967041836254	0.25	0.50001527358343	TRUE	0.401768585676269	MHNA
651351	MHNA-(LGMA+LAMN+GCA)/3	MHNA	Macrophages	Fibroblasts	HLA.A	KLRD1	-0.112	-0.674	-0.393	0.816	0.995	0.444	1	-0.00126632191347426	up	-0.23484538799075	HLA.A_KLRD1	HLA.A_KLRD1_Macrophages_Fibroblasts	1.54647485940485	0.0282911032659173	0.0437514799455675	0.905495634309194	0.0262572413547997	0.023775817415774	0.0345408446629282	0.310731215249496	0.172636029956212	-0.00989070221956756	-0.0883098412461389	0.422482791740035	0.169901552745318	0.39570994077157	0.373539298863454	-0.237663878142746	-0.35261702988538	0.219614624505929	0.513160258713618	0.208542939274165	0.213281530722242	-0.00126632191347426	-0.23484538799075	0.467990863569431	0.0458623663151851	0.00857170132221511	0.219055394938975	0.530269710165209	0.160122126950951	0.553218155533074	0.809969784860295	10.2587014881636	0.702826188632538	0.0686825728572277	0.0857453128458248	2.90238211336504	0.362168440023511	0	0.530269710165209	TRUE	0.401767902134016	GCA
651352	MHNA-(LGMA+LAMN+GCA)/3	MHNA	Macrophages	Fibroblasts	HLA.A	KLRD1	-0.112	-0.674	-0.393	0.816	0.995	0.444	1	0.00857170132221511	down	0.219055394938975	HLA.A_KLRD1	HLA.A_KLRD1_Macrophages_Fibroblasts	1.54647485940485	0.0282911032659173	0.0437514799455675	0.905495634309194	0.0262572413547997	0.023775817415774	0.0345408446629282	0.310731215249496	0.172636029956212	-0.00989070221956756	-0.0883098412461389	0.422482791740035	0.169901552745318	0.39570994077157	0.373539298863454	-0.237663878142746	-0.35261702988538	0.219614624505929	0.513160258713618	0.208542939274165	0.213281530722242	-0.00126632191347426	-0.23484538799075	0.467990863569431	0.0458623663151851	0.00857170132221511	0.219055394938975	0.530269710165209	0.160122126950951	0.553218155533074	0.809969784860295	10.2587014881636	0.702826188632538	0.0686825728572277	0.0857453128458248	2.90238211336504	0.362168440023511	0	0.530269710165209	TRUE	0.401767902134016	GCA
651353	LAMN-(LGMA+MHNA+GCA)/3	LAMN	B.cells	B.cells	ICAM1	ITGAM	-1.27	-0.165	-0.7175	0.105	1	0.747	1	-0.000886926658480627	up	-0.903253222019927	ICAM1_ITGAM	ICAM1_ITGAM_B.cells_B.cells	0.0651674858008934	0.0400441388340076	0.00260957584887419	0.081670362158167	0.0507021433850702	0.004140862412454	0.176990542322262	0.176990542322262	0.176990542322262	-1.24308959018118	-0.978810700930062	0.147430766768049	0.795201696814471	0.103889867136225	0.0785376980950856	-0.0209021007004592	-0.126679398184601	0.394066654689184	0.239152892561983	0.366421128278836	0.3425035932447	-0.000886926658480627	-0.903253222019927	0.345748038677228	0.0495766904725028	0.0142948560841417	0.228925347337602	0.532065421925986	0.249152871074213	0.11373457367325	0.161087267596643	4.53029108554989	0.432433015147354	0.0888011756825353	0.0942960904117759	3.82867475374542	0.5139489088719	0.5	0.532065421925986	TRUE	0.401766673153409	GCA
651354	LAMN-(LGMA+MHNA+GCA)/3	LAMN	B.cells	B.cells	ICAM1	ITGAM	-1.27	-0.165	-0.7175	0.105	1	0.747	1	0.0142948560841417	down	0.228925347337602	ICAM1_ITGAM	ICAM1_ITGAM_B.cells_B.cells	0.0651674858008934	0.0400441388340076	0.00260957584887419	0.081670362158167	0.0507021433850702	0.004140862412454	0.176990542322262	0.176990542322262	0.176990542322262	-1.24308959018118	-0.978810700930062	0.147430766768049	0.795201696814471	0.103889867136225	0.0785376980950856	-0.0209021007004592	-0.126679398184601	0.394066654689184	0.239152892561983	0.366421128278836	0.3425035932447	-0.000886926658480627	-0.903253222019927	0.345748038677228	0.0495766904725028	0.0142948560841417	0.228925347337602	0.532065421925986	0.249152871074213	0.11373457367325	0.161087267596643	4.53029108554989	0.432433015147354	0.0888011756825353	0.0942960904117759	3.82867475374542	0.5139489088719	0.5	0.532065421925986	TRUE	0.401766673153409	GCA
651355	GCA-(LGMA+LAMN+MHNA)/3	GCA	C1Qhi.monocytes	iCAFs	IL10	IL10RB	-1.25	-0.465	-0.8575	0.197	0.754	0.486	0.898	-0.00116231796905747	up	-0.148795844141676	IL10_IL10RB	IL10_IL10RB_C1Qhi.monocytes_iCAFs	0.0482491478803251	0.0668169952015581	0.00322386308239895	0.0587761674718196	0.0920634920634921	0.00541113922756435	0.0295087282581602	0.154589017934036	0.092048873096098	-0.881917217298009	-0.705533773838407	0.149751880902833	0.697014566992156	0.126060509044341	0.124259644629422	-0.145714134793034	-0.313363730737707	0.276455264103485	0.473387531440891	0.246137261947539	0.230843514193317	-0.00116231796905747	-0.148795844141676	0.483728170622503	0.0468805771602577	0.0402528301363758	-0.636539463003483	0.374605155077707	0.652961232360732	0.363261912654597	0.388429334116835	3.98130120612846	0.657307366433069	0.0962785797629507	0.11542122117614	4.6566211346084	0.428013246053219	0.5	0.483728170622503	TRUE	0.401764351822422	LAMN
651356	GCA-(LGMA+LAMN+MHNA)/3	GCA	C1Qhi.monocytes	iCAFs	IL10	IL10RB	-1.25	-0.465	-0.8575	0.197	0.754	0.486	0.898	0.0402528301363758	down	-0.636539463003483	IL10_IL10RB	IL10_IL10RB_C1Qhi.monocytes_iCAFs	0.0482491478803251	0.0668169952015581	0.00322386308239895	0.0587761674718196	0.0920634920634921	0.00541113922756435	0.0295087282581602	0.154589017934036	0.092048873096098	-0.881917217298009	-0.705533773838407	0.149751880902833	0.697014566992156	0.126060509044341	0.124259644629422	-0.145714134793034	-0.313363730737707	0.276455264103485	0.473387531440891	0.246137261947539	0.230843514193317	-0.00116231796905747	-0.148795844141676	0.483728170622503	0.0468805771602577	0.0402528301363758	-0.636539463003483	0.374605155077707	0.652961232360732	0.363261912654597	0.388429334116835	3.98130120612846	0.657307366433069	0.0962785797629507	0.11542122117614	4.6566211346084	0.428013246053219	0.5	0.483728170622503	TRUE	0.401764351822422	LAMN
651357	MHNA-(LGMA+LAMN+GCA)/3	MHNA	Epithelial	Macrophages	IL1B	IL1RAP	-0.535	-1.83	-1.1825	0.645	1	0.0121	0.301	0.00198439851959853	up	2.78595968462173	IL1B_IL1RAP	IL1B_IL1RAP_Epithelial_Macrophages	0.0155154780678199	0.123231697754485	0.00191199870376992	0.0135950413223141	0.144177856042263	0.00196010391065721	0.197703809143393	0.0345408446629282	0.11612232690316	-0.101885552670132	-0.190440285364732	0.272810949255643	0.312570033616136	0.280534656635185	0.303405634704658	-3.5085027723209	-1.91721462968355	0.0821730147323033	0.966021379805965	0.0306324110671937	0.0102632051742724	0.00198439851959853	2.78595968462173	1.001	0.0776873015886933	0.0282446256352832	-0.695243463032063	0.363924712153727	0.466158773439164	0.0195265548614569	0.0273526057664568	2.70538185603032	0.28587185976789	0.179043596815124	0.233390831464249	5.02004293739321	0.588499155182305	0	1.001	TRUE	0.401763166706115	LGMA
651358	MHNA-(LGMA+LAMN+GCA)/3	MHNA	Epithelial	Macrophages	IL1B	IL1RAP	-0.535	-1.83	-1.1825	0.645	1	0.0121	0.301	0.0282446256352832	down	-0.695243463032063	IL1B_IL1RAP	IL1B_IL1RAP_Epithelial_Macrophages	0.0155154780678199	0.123231697754485	0.00191199870376992	0.0135950413223141	0.144177856042263	0.00196010391065721	0.197703809143393	0.0345408446629282	0.11612232690316	-0.101885552670132	-0.190440285364732	0.272810949255643	0.312570033616136	0.280534656635185	0.303405634704658	-3.5085027723209	-1.91721462968355	0.0821730147323033	0.966021379805965	0.0306324110671937	0.0102632051742724	0.00198439851959853	2.78595968462173	1.001	0.0776873015886933	0.0282446256352832	-0.695243463032063	0.363924712153727	0.466158773439164	0.0195265548614569	0.0273526057664568	2.70538185603032	0.28587185976789	0.179043596815124	0.233390831464249	5.02004293739321	0.588499155182305	0	1.001	TRUE	0.401763166706115	LGMA
651359	LGMA-(LAMN+MHNA+GCA)/3	LGMA	Macrophages	Macrophages	NRXN1	NLGN1	1.6	1.49	1.545	0.539	1	0.531	1	0.0397081335526182	up	-1.00658554079291	NRXN1_NLGN1	NRXN1_NLGN1_Macrophages_Macrophages	0.00159197535868041	0.00489677753087596	7.79554916609444e-06	0.00229673495518566	0.00501493811352966	1.15179836634364e-05	1.001	1.001	1.001	0.429457975701218	0.268411234813261	0.868897070593885	0.397230670721947	0.762566031695214	0.661157355530655	0.409609163588611	0.274905478918531	0.883152173913043	0.431930470715056	0.784405318002156	0.683233021918793	0.0397081335526182	-1.00658554079291	0.326849943971594	0.447007103281386	-0.000812056576198926	-0.757217686074222	0.352649293926049	0.0141461778247569	0.00861536607502704	0.0299388604353393	0.528192355841482	0.160508523929691	0.0356871575221758	0.0389129321382843	0.847575095475959	0.148302618013277	0	0.352649293926049	TRUE	0.40176004488131	MHNA
651360	LGMA-(LAMN+MHNA+GCA)/3	LGMA	Macrophages	Macrophages	NRXN1	NLGN1	1.6	1.49	1.545	0.539	1	0.531	1	-0.000812056576198926	down	-0.757217686074222	NRXN1_NLGN1	NRXN1_NLGN1_Macrophages_Macrophages	0.00159197535868041	0.00489677753087596	7.79554916609444e-06	0.00229673495518566	0.00501493811352966	1.15179836634364e-05	1.001	1.001	1.001	0.429457975701218	0.268411234813261	0.868897070593885	0.397230670721947	0.762566031695214	0.661157355530655	0.409609163588611	0.274905478918531	0.883152173913043	0.431930470715056	0.784405318002156	0.683233021918793	0.0397081335526182	-1.00658554079291	0.326849943971594	0.447007103281386	-0.000812056576198926	-0.757217686074222	0.352649293926049	0.0141461778247569	0.00861536607502704	0.0299388604353393	0.528192355841482	0.160508523929691	0.0356871575221758	0.0389129321382843	0.847575095475959	0.148302618013277	0	0.352649293926049	TRUE	0.40176004488131	MHNA
651361	MHNA-(LGMA+LAMN+GCA)/3	MHNA	Endothelial	CD4..T.cells	COL5A2	ITGA1	-0.993	0.181	-0.406	0.302	0.996	0.557	1	0.0110393497366439	up	-0.779584577512951	COL5A2_ITGA1	COL5A2_ITGA1_Endothelial_CD4..T.cells	0.0784632833421115	0.0443628982515482	0.00348085865538849	0.0854866601472936	0.0520501122308567	0.00444959025490774	0.243146692749466	0.415346021722053	0.329246357235759	-0.516353105643549	-0.519993057042849	0.182967824555787	0.599227629262046	0.165239314871138	0.169541379862334	0.0460002096735551	0.254144804826271	0.565666546891843	0.409360402443406	0.605596478620194	0.671218109953288	0.0110393497366439	-0.779584577512951	0.368365374509444	0.166336338723776	0.00301154504684051	-0.572605665270887	0.386237092888825	0.0736270256946677	0.0451232401121803	0.0895799274552549	4.97231339401586	0.458746041765486	0.122202667176466	0.133580474550295	4.35008795631331	0.56999586542676	0	0.386237092888825	TRUE	0.401759260129581	LAMN
651362	MHNA-(LGMA+LAMN+GCA)/3	MHNA	Endothelial	CD4..T.cells	COL5A2	ITGA1	-0.993	0.181	-0.406	0.302	0.996	0.557	1	0.00301154504684051	down	-0.572605665270887	COL5A2_ITGA1	COL5A2_ITGA1_Endothelial_CD4..T.cells	0.0784632833421115	0.0443628982515482	0.00348085865538849	0.0854866601472936	0.0520501122308567	0.00444959025490774	0.243146692749466	0.415346021722053	0.329246357235759	-0.516353105643549	-0.519993057042849	0.182967824555787	0.599227629262046	0.165239314871138	0.169541379862334	0.0460002096735551	0.254144804826271	0.565666546891843	0.409360402443406	0.605596478620194	0.671218109953288	0.0110393497366439	-0.779584577512951	0.368365374509444	0.166336338723776	0.00301154504684051	-0.572605665270887	0.386237092888825	0.0736270256946677	0.0451232401121803	0.0895799274552549	4.97231339401586	0.458746041765486	0.122202667176466	0.133580474550295	4.35008795631331	0.56999586542676	0	0.386237092888825	TRUE	0.401759260129581	LAMN
651363	MHNA-(LGMA+LAMN+GCA)/3	MHNA	B.cells	B.cells	NRP1	PDGFRB	0.744	0.324	0.534	0.744	1	0.846	1	0.00742557354440778	up	-0.119761294963203	NRP1_PDGFRB	NRP1_PDGFRB_B.cells_B.cells	0.0072437701792267	0.00666301921484825	4.82653798921322e-05	0.00595228289816874	0.00697037302121528	4.14896321280365e-05	0.714769094866929	0.714769094866929	0.714769094866929	0.0955497359538662	0.128427064454121	0.740315351368657	0.228069473347207	0.637105810789179	0.572494797502801	0.0235320023753564	0.0726296369609765	0.628750449155588	0.148827703916637	0.570876751706791	0.53546083363277	0.00742557354440778	-0.119761294963203	0.489038200114008	0.130957044878398	0.0160174317647777	0.610017744650449	0.601400315566644	0.275949664282725	0.00819908163347996	0.00928579026576395	1.18059767013242	0.12579902320784	0.0221621915191	0.0192972291806901	1.6979593854707	0.243965805761366	0	0.601400315566644	TRUE	0.401759247339229	LGMA
651364	MHNA-(LGMA+LAMN+GCA)/3	MHNA	B.cells	B.cells	NRP1	PDGFRB	0.744	0.324	0.534	0.744	1	0.846	1	0.0160174317647777	down	0.610017744650449	NRP1_PDGFRB	NRP1_PDGFRB_B.cells_B.cells	0.0072437701792267	0.00666301921484825	4.82653798921322e-05	0.00595228289816874	0.00697037302121528	4.14896321280365e-05	0.714769094866929	0.714769094866929	0.714769094866929	0.0955497359538662	0.128427064454121	0.740315351368657	0.228069473347207	0.637105810789179	0.572494797502801	0.0235320023753564	0.0726296369609765	0.628750449155588	0.148827703916637	0.570876751706791	0.53546083363277	0.00742557354440778	-0.119761294963203	0.489038200114008	0.130957044878398	0.0160174317647777	0.610017744650449	0.601400315566644	0.275949664282725	0.00819908163347996	0.00928579026576395	1.18059767013242	0.12579902320784	0.0221621915191	0.0192972291806901	1.6979593854707	0.243965805761366	0	0.601400315566644	TRUE	0.401759247339229	LGMA
651365	MHNA-(LGMA+LAMN+GCA)/3	MHNA	Epithelial	Macrophages	CD14	PLXND1	-0.722	-0.274	-0.498	0.684	1	0.749	0.988	-0.00233016855411957	up	-0.270571518486204	CD14_PLXND1	CD14_PLXND1_Epithelial_Macrophages	0.0347264674129444	0.125183125552081	0.00434716773013487	0.0336883991429446	0.141145107246802	0.00475495271000399	0.197703809143393	0.0345408446629282	0.11612232690316	-0.119089494558076	-0.164943898279884	0.23027052985433	0.279914358892268	0.269249239635025	0.319233231951337	-0.0343919819503462	-0.125518182300534	0.345333273445922	0.237086776859504	0.339471793029105	0.343356988860941	-0.00233016855411957	-0.270571518486204	0.461457033635233	0.0354471826115922	0.0324751935317388	0.12584243872808	0.513310803479102	0.531970484558893	0.0197839989294939	0.036944023366426	2.31344563187885	0.210385392270339	0.279393338803197	0.308689076980175	5.31571542829035	0.700206946180008	0.333333333333333	0.513310803479102	TRUE	0.401757603754978	LGMA
651366	MHNA-(LGMA+LAMN+GCA)/3	MHNA	Epithelial	Macrophages	CD14	PLXND1	-0.722	-0.274	-0.498	0.684	1	0.749	0.988	0.0324751935317388	down	0.12584243872808	CD14_PLXND1	CD14_PLXND1_Epithelial_Macrophages	0.0347264674129444	0.125183125552081	0.00434716773013487	0.0336883991429446	0.141145107246802	0.00475495271000399	0.197703809143393	0.0345408446629282	0.11612232690316	-0.119089494558076	-0.164943898279884	0.23027052985433	0.279914358892268	0.269249239635025	0.319233231951337	-0.0343919819503462	-0.125518182300534	0.345333273445922	0.237086776859504	0.339471793029105	0.343356988860941	-0.00233016855411957	-0.270571518486204	0.461457033635233	0.0354471826115922	0.0324751935317388	0.12584243872808	0.513310803479102	0.531970484558893	0.0197839989294939	0.036944023366426	2.31344563187885	0.210385392270339	0.279393338803197	0.308689076980175	5.31571542829035	0.700206946180008	0.333333333333333	0.513310803479102	TRUE	0.401757603754978	LGMA
651367	GCA-(LGMA+LAMN+MHNA)/3	GCA	SPP1..macrophages	SPP1..macrophages	SLPI	CD4	-3.33	0.783	-1.2735	1	1	0.405	0.728	-0.00134587206867884	up	-1.28386570686862	SLPI_CD4	SLPI_CD4_SPP1..macrophages_SPP1..macrophages	0	0.269997337261622	0	0	0.272222222222222	0	0.0480350794940855	0.0480350794940855	0.0480350794940855	0	0	0.0493636945733952	0.0101448695373779	0.464883143909076	0.464883143909076	0.307362716822914	0.392544976785331	0.774052281710384	0.547565576715774	0.755434782608696	0.745036830758175	-0.00134587206867884	-1.28386570686862	0.276139121832734	0.0450835609418819	0.00617703525867827	-0.478326129572976	0.403390050088176	0.12287013736966	0.001	0.001	0	0.001	0.469237687048973	0.410732803383035	6.43122556175118	0.788599767730137	0	0.403390050088176	TRUE	0.40175596241706	LGMA
651368	GCA-(LGMA+LAMN+MHNA)/3	GCA	SPP1..macrophages	SPP1..macrophages	SLPI	CD4	-3.33	0.783	-1.2735	1	1	0.405	0.728	0.00617703525867827	down	-0.478326129572976	SLPI_CD4	SLPI_CD4_SPP1..macrophages_SPP1..macrophages	0	0.269997337261622	0	0	0.272222222222222	0	0.0480350794940855	0.0480350794940855	0.0480350794940855	0	0	0.0493636945733952	0.0101448695373779	0.464883143909076	0.464883143909076	0.307362716822914	0.392544976785331	0.774052281710384	0.547565576715774	0.755434782608696	0.745036830758175	-0.00134587206867884	-1.28386570686862	0.276139121832734	0.0450835609418819	0.00617703525867827	-0.478326129572976	0.403390050088176	0.12287013736966	0.001	0.001	0	0.001	0.469237687048973	0.410732803383035	6.43122556175118	0.788599767730137	0	0.403390050088176	TRUE	0.40175596241706	LGMA
651369	LAMN-(LGMA+MHNA+GCA)/3	LAMN	Epithelial	Tregs	HLA.F	CD8A	-0.307	-0.384	-0.3455	0.789	1	0.726	1	0.0029554929222013	up	-0.799128708468459	HLA.F_CD8A	HLA.F_CD8A_Epithelial_Tregs	0.181057257716441	0.0196448163797728	0.00355683658206467	0.187837837837838	0.0204166666666667	0.00383502252252252	0.224577196182587	0.223854363600918	0.224215779891752	-0.031597360014708	-0.10292299679058	0.34214422923003	0.191071714422923	0.348207139426925	0.36277413158316	-0.053400337651164	-0.139063379299906	0.304302910528207	0.258601329500539	0.313106360043119	0.332891663672296	0.0029554929222013	-0.799128708468459	0.364791015179059	0.0871944299756417	0.00563129221594467	0.65281534110077	0.609186791546963	0.114380429993949	0.194653790326826	0.2090568101013	6.02651618709033	0.558446159343147	0.0274069751850557	0.0348598223099704	3.14909806564107	0.370960700440111	0	0.609186791546963	TRUE	0.401754567061285	GCA
651370	LAMN-(LGMA+MHNA+GCA)/3	LAMN	Epithelial	Tregs	HLA.F	CD8A	-0.307	-0.384	-0.3455	0.789	1	0.726	1	0.00563129221594467	down	0.65281534110077	HLA.F_CD8A	HLA.F_CD8A_Epithelial_Tregs	0.181057257716441	0.0196448163797728	0.00355683658206467	0.187837837837838	0.0204166666666667	0.00383502252252252	0.224577196182587	0.223854363600918	0.224215779891752	-0.031597360014708	-0.10292299679058	0.34214422923003	0.191071714422923	0.348207139426925	0.36277413158316	-0.053400337651164	-0.139063379299906	0.304302910528207	0.258601329500539	0.313106360043119	0.332891663672296	0.0029554929222013	-0.799128708468459	0.364791015179059	0.0871944299756417	0.00563129221594467	0.65281534110077	0.609186791546963	0.114380429993949	0.194653790326826	0.2090568101013	6.02651618709033	0.558446159343147	0.0274069751850557	0.0348598223099704	3.14909806564107	0.370960700440111	0	0.609186791546963	TRUE	0.401754567061285	GCA
651371	GCA-(LGMA+LAMN+MHNA)/3	GCA	Epithelial	Macrophages	TGFBI	ITGA5	-2.38	0.363	-1.0085	0.0625	0.417	0.559	1	0.00284613405380097	up	-0.383441488933256	TGFBI_ITGA5	TGFBI_ITGA5_Epithelial_Macrophages	0.0851786773613697	0.194201758189646	0.0165418489038466	0.0798417381974249	0.194915254237288	0.0155623726994981	0.635265500900704	0.0811229763135111	0.358194238607107	-2.8658055587211	-1.20411998265592	0.0752161037297903	0.851128541700016	0.0542660477028974	0.0531855290539459	0.0916895137372283	0.252588192113577	0.643639956881064	0.407339202299677	0.651275601868487	0.670140136543299	0.00284613405380097	-0.383441488933256	0.440814630403998	0.0861237937951151	0.0137974618632302	0.017059507959005	0.493519138812013	0.241415289364042	0.099483352650812	0.113067613360494	4.01679975824437	0.384828235467826	0.364831346380061	0.334112200200843	3.73106168432386	0.360197918103487	0.5	0.493519138812013	TRUE	0.401752028270432	LGMA
651372	GCA-(LGMA+LAMN+MHNA)/3	GCA	Epithelial	Macrophages	TGFBI	ITGA5	-2.38	0.363	-1.0085	0.0625	0.417	0.559	1	0.0137974618632302	down	0.017059507959005	TGFBI_ITGA5	TGFBI_ITGA5_Epithelial_Macrophages	0.0851786773613697	0.194201758189646	0.0165418489038466	0.0798417381974249	0.194915254237288	0.0155623726994981	0.635265500900704	0.0811229763135111	0.358194238607107	-2.8658055587211	-1.20411998265592	0.0752161037297903	0.851128541700016	0.0542660477028974	0.0531855290539459	0.0916895137372283	0.252588192113577	0.643639956881064	0.407339202299677	0.651275601868487	0.670140136543299	0.00284613405380097	-0.383441488933256	0.440814630403998	0.0861237937951151	0.0137974618632302	0.017059507959005	0.493519138812013	0.241415289364042	0.099483352650812	0.113067613360494	4.01679975824437	0.384828235467826	0.364831346380061	0.334112200200843	3.73106168432386	0.360197918103487	0.5	0.493519138812013	TRUE	0.401752028270432	LGMA
651373	GCA-(LGMA+LAMN+MHNA)/3	GCA	iCAFs	C1Qhi.monocytes	CD55	CR1	-1.99	-0.605	-1.2975	0.00598	0.3	0.346	0.796	0.0178119456223626	up	0.940108490218677	CD55_CR1	CD55_CR1_iCAFs_C1Qhi.monocytes	0.119960209035778	0.122221604301633	0.014661729200712	0.147089947089947	0.176328502415459	0.0259361500907395	0.154589017934036	0.0295087282581602	0.092048873096098	-4.42436464386306	-2.22329881601159	0.0926844885545062	0.95581879302065	0.0336161357451577	0.0113254362093805	-0.27885896023037	-0.460923901207223	0.237041861300755	0.603799856270212	0.196236076176788	0.169848185411427	0.0178119456223626	0.940108490218677	0.682874163671655	0.23264084879599	0.00939983584056033	-0.0642792649362493	0.478720588100112	0.173004782666104	0.001	0.0305503322581524	5.47296474047334	0.001	0.456273353455156	0.537566574890917	5.21236036724764	0.770308057525375	1	0.682874163671655	TRUE	0.40175131035183	LAMN
651374	GCA-(LGMA+LAMN+MHNA)/3	GCA	iCAFs	C1Qhi.monocytes	CD55	CR1	-1.99	-0.605	-1.2975	0.00598	0.3	0.346	0.796	0.00939983584056033	down	-0.0642792649362493	CD55_CR1	CD55_CR1_iCAFs_C1Qhi.monocytes	0.119960209035778	0.122221604301633	0.014661729200712	0.147089947089947	0.176328502415459	0.0259361500907395	0.154589017934036	0.0295087282581602	0.092048873096098	-4.42436464386306	-2.22329881601159	0.0926844885545062	0.95581879302065	0.0336161357451577	0.0113254362093805	-0.27885896023037	-0.460923901207223	0.237041861300755	0.603799856270212	0.196236076176788	0.169848185411427	0.0178119456223626	0.940108490218677	0.682874163671655	0.23264084879599	0.00939983584056033	-0.0642792649362493	0.478720588100112	0.173004782666104	0.001	0.0305503322581524	5.47296474047334	0.001	0.456273353455156	0.537566574890917	5.21236036724764	0.770308057525375	1	0.682874163671655	TRUE	0.40175131035183	LAMN
651375	MHNA-(LGMA+LAMN+GCA)/3	MHNA	Macrophages	NK.cells	SPP1	ITGAV	0.278	-1	-0.361	0.72	0.987	0.0265	1	0.00350794974043359	up	-0.0767828870963809	SPP1_ITGAV	SPP1_ITGAV_Macrophages_NK.cells	0.569852328155261	0.12038633128062	0.068602431158332	0.213148433487417	0.131141200006453	0.0279525413470355	0.0345408446629282	0.220650162690461	0.127595503676695	0.0396615659921074	0.142667503568732	0.594785497038579	0.248219145189691	0.584120377781335	0.583279974387706	-1.57675412606319	-1.57675412606319	0.158843873517787	0.942553000359324	0.0677326625943227	0.018303090190442	0.00350794974043359	-0.0767828870963809	0.49689837427645	0.0926030471863906	0.0249805848059933	-0.149852498595622	0.463151631342916	0.415382585135885	0.198970316195036	0.252651930482257	6.86417284059496	0.485982354685455	0.126107147827409	0.149023936911864	5.27262351827406	0.382476225003551	0.333333333333333	0.49689837427645	TRUE	0.401750879672614	LGMA
651376	MHNA-(LGMA+LAMN+GCA)/3	MHNA	Macrophages	NK.cells	SPP1	ITGAV	0.278	-1	-0.361	0.72	0.987	0.0265	1	0.0249805848059933	down	-0.149852498595622	SPP1_ITGAV	SPP1_ITGAV_Macrophages_NK.cells	0.569852328155261	0.12038633128062	0.068602431158332	0.213148433487417	0.131141200006453	0.0279525413470355	0.0345408446629282	0.220650162690461	0.127595503676695	0.0396615659921074	0.142667503568732	0.594785497038579	0.248219145189691	0.584120377781335	0.583279974387706	-1.57675412606319	-1.57675412606319	0.158843873517787	0.942553000359324	0.0677326625943227	0.018303090190442	0.00350794974043359	-0.0767828870963809	0.49689837427645	0.0926030471863906	0.0249805848059933	-0.149852498595622	0.463151631342916	0.415382585135885	0.198970316195036	0.252651930482257	6.86417284059496	0.485982354685455	0.126107147827409	0.149023936911864	5.27262351827406	0.382476225003551	0.333333333333333	0.49689837427645	TRUE	0.401750879672614	LGMA
651377	MHNA-(LGMA+LAMN+GCA)/3	MHNA	C1Qhi.monocytes	NK.cells	MELTF	TFRC	-0.137	-0.147	-0.142	0.941	0.99	0.714	1	0.00434920444643984	up	0.365652263299491	MELTF_TFRC	MELTF_TFRC_C1Qhi.monocytes_NK.cells	0.0066341883216546	0.201118722657346	0.00133425948111946	0.00765077766588341	0.228565594598519	0.00174870454634371	0.176248705813806	0.220650162690461	0.198449434252133	-0.00361822159046581	-0.0264103765727431	0.411517528413639	0.0667720505842805	0.419521370257724	0.429566191772051	-0.0215063628689024	-0.146301788223826	0.403072224218469	0.269628099173554	0.364534674811355	0.327726374416098	0.00434920444643984	0.365652263299491	0.577813827181864	0.100839029676548	0.0291707582528404	0.632082369198356	0.605414692151003	0.480565910678657	0.0357699997941142	0.0299066581395157	1.65812763832952	0.27285929393867	0.195184108232141	0.304750546709403	6.10870283004005	0.5454048567136	0	0.605414692151003	TRUE	0.401749091311527	LGMA
651378	MHNA-(LGMA+LAMN+GCA)/3	MHNA	C1Qhi.monocytes	NK.cells	MELTF	TFRC	-0.137	-0.147	-0.142	0.941	0.99	0.714	1	0.0291707582528404	down	0.632082369198356	MELTF_TFRC	MELTF_TFRC_C1Qhi.monocytes_NK.cells	0.0066341883216546	0.201118722657346	0.00133425948111946	0.00765077766588341	0.228565594598519	0.00174870454634371	0.176248705813806	0.220650162690461	0.198449434252133	-0.00361822159046581	-0.0264103765727431	0.411517528413639	0.0667720505842805	0.419521370257724	0.429566191772051	-0.0215063628689024	-0.146301788223826	0.403072224218469	0.269628099173554	0.364534674811355	0.327726374416098	0.00434920444643984	0.365652263299491	0.577813827181864	0.100839029676548	0.0291707582528404	0.632082369198356	0.605414692151003	0.480565910678657	0.0357699997941142	0.0299066581395157	1.65812763832952	0.27285929393867	0.195184108232141	0.304750546709403	6.10870283004005	0.5454048567136	0	0.605414692151003	TRUE	0.401749091311527	LGMA
651379	LGMA-(LAMN+MHNA+GCA)/3	LGMA	Endothelial	iCAFs	IL16	GRIN2A	0.0329	-0.391	-0.17905	0.971	1	0.535	1	0.00387591097022288	up	-0.874550274622143	IL16_GRIN2A	IL16_GRIN2A_Endothelial_iCAFs	0.0261766129174641	0.0401903344952113	0.00105204682910455	0.033996684862368	0.0510076060534776	0.00173408950858389	0.623093931583111	0.262803994133876	0.442948962858494	0.00042048733602664	0.0127807700919951	0.488834640627501	0.041920121658396	0.486593564911157	0.484592604450136	-0.1062136712297	-0.271646217978772	0.30196730147323	0.428719008264463	0.269493352497305	0.252874595759971	0.00387591097022288	-0.874550274622143	0.350997422652108	0.0962054308924958	0.00647117001977825	-0.586180213860801	0.383767377173324	0.127445767025433	0.0949151166680223	0.107073471934241	2.88322155540768	0.398844469988933	0.273461976804319	0.34285948737969	3.31849748634628	0.537858473566991	0.25	0.383767377173324	TRUE	0.40174634397903	GCA
651380	LGMA-(LAMN+MHNA+GCA)/3	LGMA	Endothelial	iCAFs	IL16	GRIN2A	0.0329	-0.391	-0.17905	0.971	1	0.535	1	0.00647117001977825	down	-0.586180213860801	IL16_GRIN2A	IL16_GRIN2A_Endothelial_iCAFs	0.0261766129174641	0.0401903344952113	0.00105204682910455	0.033996684862368	0.0510076060534776	0.00173408950858389	0.623093931583111	0.262803994133876	0.442948962858494	0.00042048733602664	0.0127807700919951	0.488834640627501	0.041920121658396	0.486593564911157	0.484592604450136	-0.1062136712297	-0.271646217978772	0.30196730147323	0.428719008264463	0.269493352497305	0.252874595759971	0.00387591097022288	-0.874550274622143	0.350997422652108	0.0962054308924958	0.00647117001977825	-0.586180213860801	0.383767377173324	0.127445767025433	0.0949151166680223	0.107073471934241	2.88322155540768	0.398844469988933	0.273461976804319	0.34285948737969	3.31849748634628	0.537858473566991	0.25	0.383767377173324	TRUE	0.40174634397903	GCA
651381	GCA-(LGMA+LAMN+MHNA)/3	GCA	Epithelial	Macrophages	SEMA4A	PLXNA2	0.529	-1.27	-0.3705	0.629	0.886	0.257	1	0.0027985326831904	up	-0.405438959034641	SEMA4A_PLXNA2	SEMA4A_PLXNA2_Epithelial_Macrophages	0.0502657490439569	0.0210585309304068	0.00105852283098223	0.0478138412017167	0.0254237288135593	0.00121560613224704	0.635265500900704	0.0811229763135111	0.358194238607107	0.106513808559453	0.201349354554731	0.681827277093005	0.324095565871618	0.644669441331839	0.622438770609893	-0.749384933369256	-0.590066876668705	0.125718648939993	0.688667804527488	0.117229608336328	0.130165289256198	0.0027985326831904	-0.405438959034641	0.436791588260004	0.0856577707796633	0.017513746306441	1.14986348734236	0.699618352493732	0.299226685895521	0.0536714695921374	0.0711475481120164	5.4056049388792	0.482750195780728	0.0374629607026419	0.0524121473861421	2.05675211548104	0.247158168129579	0	0.699618352493732	TRUE	0.401745765337015	LGMA
651382	GCA-(LGMA+LAMN+MHNA)/3	GCA	Epithelial	Macrophages	SEMA4A	PLXNA2	0.529	-1.27	-0.3705	0.629	0.886	0.257	1	0.017513746306441	down	1.14986348734236	SEMA4A_PLXNA2	SEMA4A_PLXNA2_Epithelial_Macrophages	0.0502657490439569	0.0210585309304068	0.00105852283098223	0.0478138412017167	0.0254237288135593	0.00121560613224704	0.635265500900704	0.0811229763135111	0.358194238607107	0.106513808559453	0.201349354554731	0.681827277093005	0.324095565871618	0.644669441331839	0.622438770609893	-0.749384933369256	-0.590066876668705	0.125718648939993	0.688667804527488	0.117229608336328	0.130165289256198	0.0027985326831904	-0.405438959034641	0.436791588260004	0.0856577707796633	0.017513746306441	1.14986348734236	0.699618352493732	0.299226685895521	0.0536714695921374	0.0711475481120164	5.4056049388792	0.482750195780728	0.0374629607026419	0.0524121473861421	2.05675211548104	0.247158168129579	0	0.699618352493732	TRUE	0.401745765337015	LGMA
651383	LGMA-(LAMN+MHNA+GCA)/3	LGMA	Epithelial	Tregs	TNFRSF14	TRAF2	-1.25	-0.437	-0.8435	0.187	1	0.674	1	0.0123091920059652	up	-0.76854855631317	TNFRSF14_TRAF2	TNFRSF14_TRAF2_Epithelial_Tregs	0.0764095654747564	0.0238740725653989	0.00182420751083493	0.102575304821923	0.0291352162597251	0.00298855368889393	0.261235324397914	0.204322685818432	0.232779005108173	-0.910197991829376	-0.728158393463501	0.149751880902833	0.707179446134144	0.123979510164879	0.119157195453818	-0.0748756252140652	-0.17134010346468	0.285079051383399	0.307716492993173	0.292310456342077	0.309692777578153	0.0123091920059652	-0.76854855631317	0.370383714717845	0.178768243853962	0.000714651958261509	-0.970168533698909	0.313905607421528	0.0378960155517713	0.326077688502796	0.373557425681125	4.7386176885711	0.729577576003302	0.510595054649662	0.470635600644251	2.81410542328778	0.677798961759261	0	0.370383714717845	TRUE	0.401745582752638	MHNA
651384	LGMA-(LAMN+MHNA+GCA)/3	LGMA	Epithelial	Tregs	TNFRSF14	TRAF2	-1.25	-0.437	-0.8435	0.187	1	0.674	1	0.000714651958261509	down	-0.970168533698909	TNFRSF14_TRAF2	TNFRSF14_TRAF2_Epithelial_Tregs	0.0764095654747564	0.0238740725653989	0.00182420751083493	0.102575304821923	0.0291352162597251	0.00298855368889393	0.261235324397914	0.204322685818432	0.232779005108173	-0.910197991829376	-0.728158393463501	0.149751880902833	0.707179446134144	0.123979510164879	0.119157195453818	-0.0748756252140652	-0.17134010346468	0.285079051383399	0.307716492993173	0.292310456342077	0.309692777578153	0.0123091920059652	-0.76854855631317	0.370383714717845	0.178768243853962	0.000714651958261509	-0.970168533698909	0.313905607421528	0.0378960155517713	0.326077688502796	0.373557425681125	4.7386176885711	0.729577576003302	0.510595054649662	0.470635600644251	2.81410542328778	0.677798961759261	0	0.370383714717845	TRUE	0.401745582752638	MHNA
651385	LAMN-(LGMA+MHNA+GCA)/3	LAMN	Tregs	B.cells	ANGPTL4	SDC2	0.49	-0.727	-0.1185	0.785	1	0.624	1	0.000908056877986353	up	1.48013579219162	ANGPTL4_SDC2	ANGPTL4_SDC2_Tregs_B.cells	0.0169369394503	0.00927713047046308	0.000157126197050767	0.0154166666666667	0.0101626016260163	0.000156673441734417	0.223854363600918	0.176990542322262	0.20042245296159	0.0515138681948262	0.105130343254747	0.669321274211622	0.194473347206659	0.597967024171602	0.55548663358412	-0.148900803300878	-0.204815410317576	0.208340819259792	0.350925260510241	0.244610132950054	0.290379087315846	0.000908056877986353	1.48013579219162	0.78163791171774	0.0671497903564187	0.00752747882681802	-2.09625272715718	0.109028972950754	0.143877955744203	0.039912825610952	0.0482277849054499	3.00306433405775	0.366831202566189	0.0234763636355537	0.0293031172557715	1.51899647456141	0.199355207305686	0	0.78163791171774	TRUE	0.401743314322783	LGMA
651386	LAMN-(LGMA+MHNA+GCA)/3	LAMN	Tregs	B.cells	ANGPTL4	SDC2	0.49	-0.727	-0.1185	0.785	1	0.624	1	0.00752747882681802	down	-2.09625272715718	ANGPTL4_SDC2	ANGPTL4_SDC2_Tregs_B.cells	0.0169369394503	0.00927713047046308	0.000157126197050767	0.0154166666666667	0.0101626016260163	0.000156673441734417	0.223854363600918	0.176990542322262	0.20042245296159	0.0515138681948262	0.105130343254747	0.669321274211622	0.194473347206659	0.597967024171602	0.55548663358412	-0.148900803300878	-0.204815410317576	0.208340819259792	0.350925260510241	0.244610132950054	0.290379087315846	0.000908056877986353	1.48013579219162	0.78163791171774	0.0671497903564187	0.00752747882681802	-2.09625272715718	0.109028972950754	0.143877955744203	0.039912825610952	0.0482277849054499	3.00306433405775	0.366831202566189	0.0234763636355537	0.0293031172557715	1.51899647456141	0.199355207305686	0	0.78163791171774	TRUE	0.401743314322783	LGMA
651387	LAMN-(LGMA+MHNA+GCA)/3	LAMN	Fibroblasts	CD4..T.cells	PLA2G2A	ITGA5	-2.86	-0.43	-1.645	0.00115	0.432	0.213	1	0.000776601205187674	up	-0.537803507329443	PLA2G2A_ITGA5	PLA2G2A_ITGA5_Fibroblasts_CD4..T.cells	0.160198191224761	0.0502646802807994	0.00805231086347498	0.12469499981791	0.0680792756782946	0.00848914526830841	0.20634857114243	0.372192634222999	0.289270602682715	-8.40640417658867	-2.93930215964639	0.0590283336001281	0.977629262045782	0.0131263006242997	0.00524251640787578	-0.288796770521343	-0.671620396561262	0.287661696011498	0.730506647502695	0.193271649299317	0.111637621272009	0.000776601205187674	-0.537803507329443	0.412583888296944	0.0658628238625948	0.00450045308322662	0.561539866768791	0.592580384939452	0.0967888299660476	0.187651748625735	0.215410294415004	7.28185519213547	0.714528983594385	0.0883741588579632	0.112452211686424	4.1600762105142	0.420686691871886	0.5	0.592580384939452	TRUE	0.401742026191178	GCA
651388	LAMN-(LGMA+MHNA+GCA)/3	LAMN	Fibroblasts	CD4..T.cells	PLA2G2A	ITGA5	-2.86	-0.43	-1.645	0.00115	0.432	0.213	1	0.00450045308322662	down	0.561539866768791	PLA2G2A_ITGA5	PLA2G2A_ITGA5_Fibroblasts_CD4..T.cells	0.160198191224761	0.0502646802807994	0.00805231086347498	0.12469499981791	0.0680792756782946	0.00848914526830841	0.20634857114243	0.372192634222999	0.289270602682715	-8.40640417658867	-2.93930215964639	0.0590283336001281	0.977629262045782	0.0131263006242997	0.00524251640787578	-0.288796770521343	-0.671620396561262	0.287661696011498	0.730506647502695	0.193271649299317	0.111637621272009	0.000776601205187674	-0.537803507329443	0.412583888296944	0.0658628238625948	0.00450045308322662	0.561539866768791	0.592580384939452	0.0967888299660476	0.187651748625735	0.215410294415004	7.28185519213547	0.714528983594385	0.0883741588579632	0.112452211686424	4.1600762105142	0.420686691871886	0.5	0.592580384939452	TRUE	0.401742026191178	GCA
651389	LAMN-(LGMA+MHNA+GCA)/3	LAMN	Epithelial	Epithelial	C4BPA	BMPR2	0.117	0.157	0.137	0.919	1	0.881	1	0.000366814048867098	up	-0.0382028261365808	C4BPA_BMPR2	C4BPA_BMPR2_Epithelial_Epithelial	0.0110340554786966	0.17711352005356	0.00195428040629823	0.0135135135135135	0.174710424710425	0.00236095168527601	0.224577196182587	0.224577196182587	0.224577196182587	0.00429208516782498	0.0366844886138887	0.528613734592604	0.0860412998239155	0.514566992156235	0.504922362734112	0.00863878237930848	0.0550240915879521	0.552798239310097	0.119318181818182	0.532788357887172	0.521334890406037	0.000366814048867098	-0.0382028261365808	0.503954149801716	0.0618509594176755	0.00180312220838325	-1.48552455790596	0.22014316194263	0.0548285152578861	0.168779246459629	0.214007081671863	1.70066271927148	0.393300501824909	0.160161789146567	0.193770038874491	3.76082563397448	0.258482728398767	0	0.503954149801716	TRUE	0.401740362463058	GCA
651390	LAMN-(LGMA+MHNA+GCA)/3	LAMN	Epithelial	Epithelial	C4BPA	BMPR2	0.117	0.157	0.137	0.919	1	0.881	1	0.00180312220838325	down	-1.48552455790596	C4BPA_BMPR2	C4BPA_BMPR2_Epithelial_Epithelial	0.0110340554786966	0.17711352005356	0.00195428040629823	0.0135135135135135	0.174710424710425	0.00236095168527601	0.224577196182587	0.224577196182587	0.224577196182587	0.00429208516782498	0.0366844886138887	0.528613734592604	0.0860412998239155	0.514566992156235	0.504922362734112	0.00863878237930848	0.0550240915879521	0.552798239310097	0.119318181818182	0.532788357887172	0.521334890406037	0.000366814048867098	-0.0382028261365808	0.503954149801716	0.0618509594176755	0.00180312220838325	-1.48552455790596	0.22014316194263	0.0548285152578861	0.168779246459629	0.214007081671863	1.70066271927148	0.393300501824909	0.160161789146567	0.193770038874491	3.76082563397448	0.258482728398767	0	0.503954149801716	TRUE	0.401740362463058	GCA
651391	GCA-(LGMA+LAMN+MHNA)/3	GCA	Fibroblasts	Endothelial	FGF18	FGFR1	-0.368	-0.4	-0.384	0.681	1	0.31	1	0.00305053764593193	up	0.228107703921901	FGF18_FGFR1	FGF18_FGFR1_Fibroblasts_Endothelial	0.0218185688795472	0.136461226946496	0.00297738867951965	0.0242248062015504	0.153632903012248	0.00372172730165328	0.570070300444639	0.391834343333059	0.480952321888849	-0.061401862816095	-0.166852888087215	0.32147430766768	0.282815751560749	0.309908756202977	0.317912598047063	-0.203455322466291	-0.508638306165727	0.298194394538268	0.637913223140496	0.220939633489041	0.153745957599713	0.00305053764593193	0.228107703921901	0.552658772691381	0.088124928996733	0.0145841325965813	-0.388394507930605	0.419751959865103	0.25365292466899	0.221342787852719	0.296881424436171	2.24697164929331	0.41674102045615	0.227667691358768	0.259322780288516	5.91417970445933	0.694502779176095	0	0.552658772691381	TRUE	0.40173930931818	LGMA
651392	GCA-(LGMA+LAMN+MHNA)/3	GCA	Fibroblasts	Endothelial	FGF18	FGFR1	-0.368	-0.4	-0.384	0.681	1	0.31	1	0.0145841325965813	down	-0.388394507930605	FGF18_FGFR1	FGF18_FGFR1_Fibroblasts_Endothelial	0.0218185688795472	0.136461226946496	0.00297738867951965	0.0242248062015504	0.153632903012248	0.00372172730165328	0.570070300444639	0.391834343333059	0.480952321888849	-0.061401862816095	-0.166852888087215	0.32147430766768	0.282815751560749	0.309908756202977	0.317912598047063	-0.203455322466291	-0.508638306165727	0.298194394538268	0.637913223140496	0.220939633489041	0.153745957599713	0.00305053764593193	0.228107703921901	0.552658772691381	0.088124928996733	0.0145841325965813	-0.388394507930605	0.419751959865103	0.25365292466899	0.221342787852719	0.296881424436171	2.24697164929331	0.41674102045615	0.227667691358768	0.259322780288516	5.91417970445933	0.694502779176095	0	0.552658772691381	TRUE	0.40173930931818	LGMA
651393	MHNA-(LGMA+LAMN+GCA)/3	MHNA	Fibroblasts	Endothelial	ZNRF3	FZD6	-0.502	-0.594	-0.548	0.607	1	0.346	0.997	-0.00240273371197807	up	-0.185003562302882	ZNRF3_FZD6	ZNRF3_FZD6_Fibroblasts_Endothelial	0.0108896977353574	0.160160929332057	0.00174410410944003	0.0103976969826207	0.170072762832944	0.00176836505293407	0.310731215249496	0.243146692749466	0.276938953999481	-0.108839277080221	-0.216811308924742	0.281635184888747	0.341603969905555	0.276172562830158	0.290079238034256	-0.273788797317091	-0.460923901207223	0.239938914840101	0.603799856270212	0.197448796263026	0.169848185411427	-0.00240273371197807	-0.185003562302882	0.477106264765647	0.0347367611836333	0.006037040142303	-1.41556604146412	0.232871220363516	0.120692340349837	0.0483323001796957	0.0379208674178509	2.18482884694291	0.31674100357903	0.978658499481216	0.818819607974325	5.73552889152711	0.924960703242019	0	0.477106264765647	TRUE	0.401737951486175	GCA
651394	MHNA-(LGMA+LAMN+GCA)/3	MHNA	Fibroblasts	Endothelial	ZNRF3	FZD6	-0.502	-0.594	-0.548	0.607	1	0.346	0.997	0.006037040142303	down	-1.41556604146412	ZNRF3_FZD6	ZNRF3_FZD6_Fibroblasts_Endothelial	0.0108896977353574	0.160160929332057	0.00174410410944003	0.0103976969826207	0.170072762832944	0.00176836505293407	0.310731215249496	0.243146692749466	0.276938953999481	-0.108839277080221	-0.216811308924742	0.281635184888747	0.341603969905555	0.276172562830158	0.290079238034256	-0.273788797317091	-0.460923901207223	0.239938914840101	0.603799856270212	0.197448796263026	0.169848185411427	-0.00240273371197807	-0.185003562302882	0.477106264765647	0.0347367611836333	0.006037040142303	-1.41556604146412	0.232871220363516	0.120692340349837	0.0483323001796957	0.0379208674178509	2.18482884694291	0.31674100357903	0.978658499481216	0.818819607974325	5.73552889152711	0.924960703242019	0	0.477106264765647	TRUE	0.401737951486175	GCA
651395	LGMA-(LAMN+MHNA+GCA)/3	LGMA	Endothelial	Macrophages	VWF	TNFRSF11B	-0.0735	-1.78	-0.92675	0.848	1	0.32	1	0.0552158348226373	up	0.755407925842153	VWF_TNFRSF11B	VWF_TNFRSF11B_Endothelial_Macrophages	1.58841699931575	0.000542850654634271	0.000862273207910756	0.791639169404757	0.000533504054630815	0.000422342706682009	0.623093931583111	1.001	0.812046965791555	-0.00526290485913153	-0.0716041477432862	0.440991676004482	0.143728989915159	0.412237874179606	0.387445974067552	-0.880833038590567	-0.494850021680094	0.0850700682716493	0.628278835788717	0.105776140855192	0.158147682357169	0.0552158348226373	0.755407925842153	0.649094908553612	0.598829322177257	0.000347322365707777	-0.24339998586345	0.446131861004278	0.0321817498497297	0.96607351101072	0.960711843002392	10.6053800424725	0.975875862489349	0.00493471011067639	0.004104886704465	0.257331913782529	0.0487596403350893	0	0.649094908553612	TRUE	0.401737838496087	MHNA
651396	LGMA-(LAMN+MHNA+GCA)/3	LGMA	Endothelial	Macrophages	VWF	TNFRSF11B	-0.0735	-1.78	-0.92675	0.848	1	0.32	1	0.000347322365707777	down	-0.24339998586345	VWF_TNFRSF11B	VWF_TNFRSF11B_Endothelial_Macrophages	1.58841699931575	0.000542850654634271	0.000862273207910756	0.791639169404757	0.000533504054630815	0.000422342706682009	0.623093931583111	1.001	0.812046965791555	-0.00526290485913153	-0.0716041477432862	0.440991676004482	0.143728989915159	0.412237874179606	0.387445974067552	-0.880833038590567	-0.494850021680094	0.0850700682716493	0.628278835788717	0.105776140855192	0.158147682357169	0.0552158348226373	0.755407925842153	0.649094908553612	0.598829322177257	0.000347322365707777	-0.24339998586345	0.446131861004278	0.0321817498497297	0.96607351101072	0.960711843002392	10.6053800424725	0.975875862489349	0.00493471011067639	0.004104886704465	0.257331913782529	0.0487596403350893	0	0.649094908553612	TRUE	0.401737838496087	MHNA
651397	MHNA-(LGMA+LAMN+GCA)/3	MHNA	iCAFs	Macrophages	PDGFC	PDGFRB	-1.07	0.66	-0.205	0.218	0.824	0.669	0.985	-0.00480238548827792	up	-2.02194264587838	PDGFC_PDGFRB	PDGFC_PDGFRB_iCAFs_Macrophages	0.136180797438121	0.0179551063861466	0.00244514070575174	NA	0.0169491525423729	NA	0.001	0.0345408446629282	0.0177704223314641	-0.707851551843073	-0.661543506395395	0.17198255162478	0.676904914358892	0.141627981431087	0.133884264446935	0.115218762273237	0.174573882232177	0.743891484010061	0.3125	0.668747754222063	0.620104204096299	-0.00480238548827792	-2.02194264587838	0.141154752382025	0.0112438881322546	0.0237919889266115	-1.55942938715187	0.206697122316996	0.396892507546654	0.249589270801307	NA	6.1804786948435	0.771107255597004	0.0580266102854251	0.0454915254237288	1.60142333771221	0.230152189941481	0.333333333333333	0.206697122316996	TRUE	0.401737179383852	LAMN
651398	MHNA-(LGMA+LAMN+GCA)/3	MHNA	iCAFs	Macrophages	PDGFC	PDGFRB	-1.07	0.66	-0.205	0.218	0.824	0.669	0.985	0.0237919889266115	down	-1.55942938715187	PDGFC_PDGFRB	PDGFC_PDGFRB_iCAFs_Macrophages	0.136180797438121	0.0179551063861466	0.00244514070575174	NA	0.0169491525423729	NA	0.001	0.0345408446629282	0.0177704223314641	-0.707851551843073	-0.661543506395395	0.17198255162478	0.676904914358892	0.141627981431087	0.133884264446935	0.115218762273237	0.174573882232177	0.743891484010061	0.3125	0.668747754222063	0.620104204096299	-0.00480238548827792	-2.02194264587838	0.141154752382025	0.0112438881322546	0.0237919889266115	-1.55942938715187	0.206697122316996	0.396892507546654	0.249589270801307	NA	6.1804786948435	0.771107255597004	0.0580266102854251	0.0454915254237288	1.60142333771221	0.230152189941481	0.333333333333333	0.206697122316996	TRUE	0.401737179383852	LAMN
651399	GCA-(LGMA+LAMN+MHNA)/3	GCA	CD8..T.cells	Macrophages	CALM3	PDE1A	-0.403	-0.146	-0.2745	0.0937	1	0.858	1	0.00814960463266321	up	2.06738994713049	CALM3_PDE1A	CALM3_PDE1A_CD8..T.cells_Macrophages	0.202222474464272	0.00931027363278059	0.00188274657196035	0.243013784461153	0.00847457627118644	0.0020594388513657	0.299850372260767	0.0811229763135111	0.190486674287139	-0.414388944872225	-1.02826040911222	0.310248919481351	0.809628621738434	0.181206979350088	0.0718744997598847	-0.009710855974089	-0.0665127121512946	0.403656126482213	0.138205174272368	0.395212001437298	0.392270032339202	0.00814960463266321	2.06738994713049	0.889038817533989	0.138045394367116	0.0158390028337208	0.639365408055229	0.606739748037929	0.273173981784884	0.250487689591521	0.376341029630824	6.25876085914366	0.522266493499247	0.0222969938722751	0.0201819750329849	1.5972659566952	0.209212043547792	0	0.889038817533989	TRUE	0.401734935202246	LGMA
651400	GCA-(LGMA+LAMN+MHNA)/3	GCA	CD8..T.cells	Macrophages	CALM3	PDE1A	-0.403	-0.146	-0.2745	0.0937	1	0.858	1	0.0158390028337208	down	0.639365408055229	CALM3_PDE1A	CALM3_PDE1A_CD8..T.cells_Macrophages	0.202222474464272	0.00931027363278059	0.00188274657196035	0.243013784461153	0.00847457627118644	0.0020594388513657	0.299850372260767	0.0811229763135111	0.190486674287139	-0.414388944872225	-1.02826040911222	0.310248919481351	0.809628621738434	0.181206979350088	0.0718744997598847	-0.009710855974089	-0.0665127121512946	0.403656126482213	0.138205174272368	0.395212001437298	0.392270032339202	0.00814960463266321	2.06738994713049	0.889038817533989	0.138045394367116	0.0158390028337208	0.639365408055229	0.606739748037929	0.273173981784884	0.250487689591521	0.376341029630824	6.25876085914366	0.522266493499247	0.0222969938722751	0.0201819750329849	1.5972659566952	0.209212043547792	0	0.889038817533989	TRUE	0.401734935202246	LGMA
651401	LAMN-(LGMA+MHNA+GCA)/3	LAMN	Endothelial	Endothelial	NID1	ITGB3	0.206	-3.16	-1.477	0.619	0.994	0.0372	0.947	0.00680534337507276	up	-0.872032688870015	NID1_ITGB3	NID1_ITGB3_Endothelial_Endothelial	0.234352475009362	0.00474758342849278	0.00111260792678072	0.275206713562878	0.00684931506849315	0.0018849774901567	0.060706862958961	0.060706862958961	0.060706862958961	0.0429117263018557	0.208309350979882	0.566371858492076	0.332319513366416	0.588502481190972	0.626800864414919	-4.5170843099732	-1.4294570601181	0.0416142651814589	0.926899928135106	0.021604383758534	0.0241421128278836	0.00680534337507276	-0.872032688870015	0.351457855308011	0.12488491859127	-0.0016462985024194	-1.16922586095408	0.27768966947328	0.00116851383350241	0.998488901511096	1.001	6.60765511386891	0.980328389953323	0.089538708174061	0.0927359166850815	1.07651042302921	0.248272555399357	0	0.351457855308011	TRUE	0.401731518385247	MHNA
651402	LAMN-(LGMA+MHNA+GCA)/3	LAMN	Endothelial	Endothelial	NID1	ITGB3	0.206	-3.16	-1.477	0.619	0.994	0.0372	0.947	-0.0016462985024194	down	-1.16922586095408	NID1_ITGB3	NID1_ITGB3_Endothelial_Endothelial	0.234352475009362	0.00474758342849278	0.00111260792678072	0.275206713562878	0.00684931506849315	0.0018849774901567	0.060706862958961	0.060706862958961	0.060706862958961	0.0429117263018557	0.208309350979882	0.566371858492076	0.332319513366416	0.588502481190972	0.626800864414919	-4.5170843099732	-1.4294570601181	0.0416142651814589	0.926899928135106	0.021604383758534	0.0241421128278836	0.00680534337507276	-0.872032688870015	0.351457855308011	0.12488491859127	-0.0016462985024194	-1.16922586095408	0.27768966947328	0.00116851383350241	0.998488901511096	1.001	6.60765511386891	0.980328389953323	0.089538708174061	0.0927359166850815	1.07651042302921	0.248272555399357	0	0.351457855308011	TRUE	0.401731518385247	MHNA
651403	GCA-(LGMA+LAMN+MHNA)/3	GCA	CD4..T.cells	Fibroblasts	ICAM1	SPN	-1.13	0.805	-0.1625	0.00542	1	0.408	1	-0.000275457049417116	up	-0.793028316189813	ICAM1_SPN	ICAM1_SPN_CD4..T.cells_Fibroblasts	0.0392498604126101	0.0118484224297491	0.000465048926477292	0.0521951296052219	0.00904392764857881	0.00047204897575782	0.3059809126524	0.570070300444639	0.438025606548519	-2.56058080621162	-2.26600071346161	0.163918680966864	0.957459580598687	0.0608692172242676	0.0109252441171762	0.313418568712647	0.38933983691012	0.778319259791592	0.5449604743083	0.757455982752425	0.743487243981315	-0.000275457049417116	-0.793028316189813	0.365906695078556	0.0555630498444678	0.0398436911152326	1.36148366322057	0.738119940271898	0.646596569335268	0.0595842615401978	0.0937625734477779	3.79330200391198	0.316101980821914	0.0507740436234043	0.0317930653090817	2.0112848408488	0.306974992152453	0	0.738119940271898	TRUE	0.401731295940861	MHNA
651404	GCA-(LGMA+LAMN+MHNA)/3	GCA	CD4..T.cells	Fibroblasts	ICAM1	SPN	-1.13	0.805	-0.1625	0.00542	1	0.408	1	0.0398436911152326	down	1.36148366322057	ICAM1_SPN	ICAM1_SPN_CD4..T.cells_Fibroblasts	0.0392498604126101	0.0118484224297491	0.000465048926477292	0.0521951296052219	0.00904392764857881	0.00047204897575782	0.3059809126524	0.570070300444639	0.438025606548519	-2.56058080621162	-2.26600071346161	0.163918680966864	0.957459580598687	0.0608692172242676	0.0109252441171762	0.313418568712647	0.38933983691012	0.778319259791592	0.5449604743083	0.757455982752425	0.743487243981315	-0.000275457049417116	-0.793028316189813	0.365906695078556	0.0555630498444678	0.0398436911152326	1.36148366322057	0.738119940271898	0.646596569335268	0.0595842615401978	0.0937625734477779	3.79330200391198	0.316101980821914	0.0507740436234043	0.0317930653090817	2.0112848408488	0.306974992152453	0	0.738119940271898	TRUE	0.401731295940861	MHNA
651405	GCA-(LGMA+LAMN+MHNA)/3	GCA	NK.cells	C1Qhi.monocytes	SEMA4D	MET	-0.0899	-4.85	-2.46995	0.754	1	1	1	0.0158612208010723	up	0.305275099631687	SEMA4D_MET	SEMA4D_MET_NK.cells_C1Qhi.monocytes	0.391000048096928	0	0	0.373323279625367	0	0	0.397778729953697	0.0295087282581602	0.213643729105928	-0.0110243160063073	-0.122628654130226	0.433067872578838	0.220325756363054	0.3928285577077	0.348747398751401	0	0	0.0208857348185411	0.00862378727991376	0.46496586417535	0.46496586417535	0.0158612208010723	0.305275099631687	0.566771654020547	0.213543023420922	0.0111653822025322	0.79649641514614	0.635327727596477	0.200470037919406	0.672645844059132	0.656263044263632	7.59500459085755	0.939356239246597	0.001	0.001	0	0.001	0	0.635327727596477	TRUE	0.401730436728207	LAMN
651406	GCA-(LGMA+LAMN+MHNA)/3	GCA	NK.cells	C1Qhi.monocytes	SEMA4D	MET	-0.0899	-4.85	-2.46995	0.754	1	1	1	0.0111653822025322	down	0.79649641514614	SEMA4D_MET	SEMA4D_MET_NK.cells_C1Qhi.monocytes	0.391000048096928	0	0	0.373323279625367	0	0	0.397778729953697	0.0295087282581602	0.213643729105928	-0.0110243160063073	-0.122628654130226	0.433067872578838	0.220325756363054	0.3928285577077	0.348747398751401	0	0	0.0208857348185411	0.00862378727991376	0.46496586417535	0.46496586417535	0.0158612208010723	0.305275099631687	0.566771654020547	0.213543023420922	0.0111653822025322	0.79649641514614	0.635327727596477	0.200470037919406	0.672645844059132	0.656263044263632	7.59500459085755	0.939356239246597	0.001	0.001	0	0.001	0	0.635327727596477	TRUE	0.401730436728207	LAMN
651407	LGMA-(LAMN+MHNA+GCA)/3	LGMA	Epithelial	Tregs	HLA.B	KLRD1	-1	0.0921	-0.45395	0.337	1	0.935	1	0.0147193044634518	up	-0.0989918879405528	HLA.B_KLRD1	HLA.B_KLRD1_Epithelial_Tregs	1.35679768253825	0.0166656731415549	0.0226119466964016	0.853555823249526	0.0145317504132819	0.0124036601872655	0.261235324397914	0.204322685818432	0.232779005108173	-0.472370099128661	-0.472370099128661	0.181847286697615	0.570633904274052	0.172402753321594	0.182687690091244	0.00268825063864111	0.0291883891274822	0.518976823571685	0.0705623427955444	0.505883938196191	0.49849532878189	0.0147193044634518	-0.0989918879405528	0.492836645997684	0.202363528204171	0.00353139471471683	0.857135898087719	0.64636030691274	0.0817139296293918	0.413598981496591	0.676019145499148	9.95081376668687	0.542014226913672	0.0408703304715911	0.0479012611923113	2.64498988130488	0.330138904526011	0	0.64636030691274	TRUE	0.401730364167934	GCA
651408	LGMA-(LAMN+MHNA+GCA)/3	LGMA	Epithelial	Tregs	HLA.B	KLRD1	-1	0.0921	-0.45395	0.337	1	0.935	1	0.00353139471471683	down	0.857135898087719	HLA.B_KLRD1	HLA.B_KLRD1_Epithelial_Tregs	1.35679768253825	0.0166656731415549	0.0226119466964016	0.853555823249526	0.0145317504132819	0.0124036601872655	0.261235324397914	0.204322685818432	0.232779005108173	-0.472370099128661	-0.472370099128661	0.181847286697615	0.570633904274052	0.172402753321594	0.182687690091244	0.00268825063864111	0.0291883891274822	0.518976823571685	0.0705623427955444	0.505883938196191	0.49849532878189	0.0147193044634518	-0.0989918879405528	0.492836645997684	0.202363528204171	0.00353139471471683	0.857135898087719	0.64636030691274	0.0817139296293918	0.413598981496591	0.676019145499148	9.95081376668687	0.542014226913672	0.0408703304715911	0.0479012611923113	2.64498988130488	0.330138904526011	0	0.64636030691274	TRUE	0.401730364167934	GCA
651409	MHNA-(LGMA+LAMN+GCA)/3	MHNA	Endothelial	SPP1..macrophages	NAMPT	ITGA5	-0.971	0.918	-0.0265	0.0696	0.883	0.491	0.973	-0.00506302346511189	up	-0.0176667038624732	NAMPT_ITGA5	NAMPT_ITGA5_Endothelial_SPP1..macrophages	0.472470394846501	0.0502829342471803	0.0237571977978059	0.44094166266112	0.0409017713365539	0.018035295058925	0.243146692749466	0.718445157367712	0.480795925058589	-1.12382642833814	-1.15739076038944	0.1861293420842	0.840663518488875	0.110453017448375	0.0574875940451417	0.283587190231115	0.308918507877032	0.802663492633848	0.468199784405318	0.748113546532519	0.701423823212361	-0.00506302346511189	-0.0176667038624732	0.507709931034838	0.00869221169211288	0.0137534017722293	0.179963475442099	0.523157434770484	0.240729880205785	0.129080478206324	0.267505778954181	7.90114469854985	0.277462525258698	0.0884092189014216	0.0649564981776673	3.78907448727636	0.368377415764384	0.333333333333333	0.523157434770484	TRUE	0.401730212445092	LGMA
651410	MHNA-(LGMA+LAMN+GCA)/3	MHNA	Endothelial	SPP1..macrophages	NAMPT	ITGA5	-0.971	0.918	-0.0265	0.0696	0.883	0.491	0.973	0.0137534017722293	down	0.179963475442099	NAMPT_ITGA5	NAMPT_ITGA5_Endothelial_SPP1..macrophages	0.472470394846501	0.0502829342471803	0.0237571977978059	0.44094166266112	0.0409017713365539	0.018035295058925	0.243146692749466	0.718445157367712	0.480795925058589	-1.12382642833814	-1.15739076038944	0.1861293420842	0.840663518488875	0.110453017448375	0.0574875940451417	0.283587190231115	0.308918507877032	0.802663492633848	0.468199784405318	0.748113546532519	0.701423823212361	-0.00506302346511189	-0.0176667038624732	0.507709931034838	0.00869221169211288	0.0137534017722293	0.179963475442099	0.523157434770484	0.240729880205785	0.129080478206324	0.267505778954181	7.90114469854985	0.277462525258698	0.0884092189014216	0.0649564981776673	3.78907448727636	0.368377415764384	0.333333333333333	0.523157434770484	TRUE	0.401730212445092	LGMA
651411	MHNA-(LGMA+LAMN+GCA)/3	MHNA	Epithelial	Endothelial	ANGPTL1	ITGB1	-0.643	-0.31	-0.4765	0.71	1	0.415	0.998	-0.003221755460926	up	-0.819782631578928	ANGPTL1_ITGB1	ANGPTL1_ITGB1_Epithelial_Endothelial	0.00579345833102179	0.864555973575488	0.00500876900774556	0.00749158249158249	0.634738313471345	0.00475519443593853	0.197703809143393	0.243146692749466	0.220425250946429	-0.0956408817736346	-0.148741651280925	0.24811909716664	0.256763246358252	0.28473667360333	0.330738754602209	-0.118405090019251	-0.381951903287907	0.331229787998563	0.538604922745239	0.261363636363636	0.201962809917355	-0.003221755460926	-0.819782631578928	0.361013689753487	0.0267184419573242	0.00933284295784195	0.42217631263328	0.567224966485807	0.171962625595836	0.0204253090168895	0.0239873865373503	1.42701087954886	0.213275755235997	0.693286996364282	0.675924239995588	9.02037568436791	0.872986456597606	0	0.567224966485807	TRUE	0.401729527847599	LAMN
651412	MHNA-(LGMA+LAMN+GCA)/3	MHNA	Epithelial	Endothelial	ANGPTL1	ITGB1	-0.643	-0.31	-0.4765	0.71	1	0.415	0.998	0.00933284295784195	down	0.42217631263328	ANGPTL1_ITGB1	ANGPTL1_ITGB1_Epithelial_Endothelial	0.00579345833102179	0.864555973575488	0.00500876900774556	0.00749158249158249	0.634738313471345	0.00475519443593853	0.197703809143393	0.243146692749466	0.220425250946429	-0.0956408817736346	-0.148741651280925	0.24811909716664	0.256763246358252	0.28473667360333	0.330738754602209	-0.118405090019251	-0.381951903287907	0.331229787998563	0.538604922745239	0.261363636363636	0.201962809917355	-0.003221755460926	-0.819782631578928	0.361013689753487	0.0267184419573242	0.00933284295784195	0.42217631263328	0.567224966485807	0.171962625595836	0.0204253090168895	0.0239873865373503	1.42701087954886	0.213275755235997	0.693286996364282	0.675924239995588	9.02037568436791	0.872986456597606	0	0.567224966485807	TRUE	0.401729527847599	LAMN
651413	LGMA-(LAMN+MHNA+GCA)/3	LGMA	Fibroblasts	B.cells	SIRPB2	CD47	-2.72	-0.145	-1.4325	0.0915	1	0.585	0.894	0.0983262801992948	up	0.265074052893694	SIRPB2_CD47	SIRPB2_CD47_Fibroblasts_B.cells	0.0135139972817934	0.258970608958896	0.00349972810553491	0.0137630215808469	0.294426972253053	0.00405220477310218	0.231631743788032	0.35586775780378	0.293749750795906	-2.82493462413926	-1.03857890593355	0.0634704658235953	0.812750120057628	0.0551864895149672	0.0705738754602209	-0.0337623994180838	-0.23284413391782	0.404150197628458	0.385981854114265	0.34104383758534	0.273109054976644	0.0983262801992948	0.265074052893694	0.55941942194503	1.001	0.00114081874304798	-0.0463712156392803	0.481978728913395	0.0445255664810188	0.0664565251546395	0.0506782736347352	1.55767846368257	0.250653356540009	0.534715260187621	0.47805486127537	6.95777838891007	0.868770992053058	0.25	0.55941942194503	TRUE	0.40172646681501	MHNA
651414	LGMA-(LAMN+MHNA+GCA)/3	LGMA	Fibroblasts	B.cells	SIRPB2	CD47	-2.72	-0.145	-1.4325	0.0915	1	0.585	0.894	0.00114081874304798	down	-0.0463712156392803	SIRPB2_CD47	SIRPB2_CD47_Fibroblasts_B.cells	0.0135139972817934	0.258970608958896	0.00349972810553491	0.0137630215808469	0.294426972253053	0.00405220477310218	0.231631743788032	0.35586775780378	0.293749750795906	-2.82493462413926	-1.03857890593355	0.0634704658235953	0.812750120057628	0.0551864895149672	0.0705738754602209	-0.0337623994180838	-0.23284413391782	0.404150197628458	0.385981854114265	0.34104383758534	0.273109054976644	0.0983262801992948	0.265074052893694	0.55941942194503	1.001	0.00114081874304798	-0.0463712156392803	0.481978728913395	0.0445255664810188	0.0664565251546395	0.0506782736347352	1.55767846368257	0.250653356540009	0.534715260187621	0.47805486127537	6.95777838891007	0.868770992053058	0.25	0.55941942194503	TRUE	0.40172646681501	MHNA
651415	GCA-(LGMA+LAMN+MHNA)/3	GCA	CD8..T.cells	CD8..T.cells	ADAM9	ITGB1	0.0576	-0.34	-0.1412	0.876	1	0.317	1	0.0141059570416799	up	0.526143893485089	ADAM9_ITGB1	ADAM9_ITGB1_CD8..T.cells_CD8..T.cells	0.0323900968631181	0.266593448747706	0.00863498762801091	0.0402568922305764	0.29781328320802	0.0119890372469394	0.299850372260767	0.299850372260767	0.299850372260767	0.00331176348471855	0.0574958938319193	0.501620777973427	0.121898511285417	0.508884264446935	0.521310228909877	-0.169639850845964	-0.498940737782248	0.319708947179303	0.631243262666188	0.2349532878189	0.156643011139059	0.0141059570416799	0.526143893485089	0.607165593044898	0.196358784824989	0.00451094161327084	-0.288478537376221	0.437930394387123	0.0969519920110107	0.0600063970562238	0.0575800879434371	3.65585960143982	0.389808399892893	0.0794794316795172	0.163969683188743	6.74754434304315	0.462877596442375	0	0.607165593044898	TRUE	0.401726013087454	LGMA
651416	GCA-(LGMA+LAMN+MHNA)/3	GCA	CD8..T.cells	CD8..T.cells	ADAM9	ITGB1	0.0576	-0.34	-0.1412	0.876	1	0.317	1	0.00451094161327084	down	-0.288478537376221	ADAM9_ITGB1	ADAM9_ITGB1_CD8..T.cells_CD8..T.cells	0.0323900968631181	0.266593448747706	0.00863498762801091	0.0402568922305764	0.29781328320802	0.0119890372469394	0.299850372260767	0.299850372260767	0.299850372260767	0.00331176348471855	0.0574958938319193	0.501620777973427	0.121898511285417	0.508884264446935	0.521310228909877	-0.169639850845964	-0.498940737782248	0.319708947179303	0.631243262666188	0.2349532878189	0.156643011139059	0.0141059570416799	0.526143893485089	0.607165593044898	0.196358784824989	0.00451094161327084	-0.288478537376221	0.437930394387123	0.0969519920110107	0.0600063970562238	0.0575800879434371	3.65585960143982	0.389808399892893	0.0794794316795172	0.163969683188743	6.74754434304315	0.462877596442375	0	0.607165593044898	TRUE	0.401726013087454	LGMA
651417	LAMN-(LGMA+MHNA+GCA)/3	LAMN	C1Qhi.monocytes	CD4..T.cells	ITGB2	THY1	-0.571	-0.157	-0.364	0.158	0.574	0.909	1	0.000505384435273842	up	-0.753104088686177	ITGB2_THY1	ITGB2_THY1_C1Qhi.monocytes_CD4..T.cells	0.996112910363227	0.00648646617086622	0.00646125269543417	0.860421795681823	0.00916757509689923	0.00788798142692199	0.637645667210595	0.372192634222999	0.504919150716797	-0.457566803349025	-0.801342913045577	0.263746598367216	0.736633584120378	0.17480390587482	0.105070433808228	-0.00650547033415111	-0.0414361167780325	0.398221343873518	0.0946819978440532	0.405856988860941	0.415176967301473	0.000505384435273842	-0.753104088686177	0.37320830063016	0.0632075797943011	0.00386861705561863	0.12875784102262	0.513841223685427	0.0869598398300395	0.775015621203074	0.932056836702018	9.00305617837243	0.917192674314805	0.009544385638973	0.0156496606969334	1.65591045704499	0.187325985323184	0	0.513841223685427	TRUE	0.401721373636115	LGMA
651418	LAMN-(LGMA+MHNA+GCA)/3	LAMN	C1Qhi.monocytes	CD4..T.cells	ITGB2	THY1	-0.571	-0.157	-0.364	0.158	0.574	0.909	1	0.00386861705561863	down	0.12875784102262	ITGB2_THY1	ITGB2_THY1_C1Qhi.monocytes_CD4..T.cells	0.996112910363227	0.00648646617086622	0.00646125269543417	0.860421795681823	0.00916757509689923	0.00788798142692199	0.637645667210595	0.372192634222999	0.504919150716797	-0.457566803349025	-0.801342913045577	0.263746598367216	0.736633584120378	0.17480390587482	0.105070433808228	-0.00650547033415111	-0.0414361167780325	0.398221343873518	0.0946819978440532	0.405856988860941	0.415176967301473	0.000505384435273842	-0.753104088686177	0.37320830063016	0.0632075797943011	0.00386861705561863	0.12875784102262	0.513841223685427	0.0869598398300395	0.775015621203074	0.932056836702018	9.00305617837243	0.917192674314805	0.009544385638973	0.0156496606969334	1.65591045704499	0.187325985323184	0	0.513841223685427	TRUE	0.401721373636115	LGMA
651419	GCA-(LGMA+LAMN+MHNA)/3	GCA	Fibroblasts	Epithelial	VCAN	CD44	-0.581	-1.56	-1.0705	0.321	1	0.181	0.573	0.00502745852332356	up	0.0273255373945509	VCAN_CD44	VCAN_CD44_Fibroblasts_Epithelial	0.545066012298801	0.0927546244061076	0.0505573932473101	0.47919722047629	0.0957215665236052	0.0458695086177479	0.570070300444639	0.635265500900704	0.602667900672671	-0.286720576172769	-0.493494967595128	0.261725628301585	0.584240435408996	0.209700656315031	0.176104530174484	-1.15802142320407	-0.742321425130815	0.0991510959396335	0.762778476464247	0.0872260150916277	0.0965459935321595	0.00502745852332356	0.0273255373945509	0.515938408304975	0.107479216841278	0.00723890950181972	0.0684109207187651	0.502861872403921	0.139388903323909	0.363406972829311	0.508567016081806	8.31390833743156	0.782089204459531	0.040906166718057	0.0707580836342708	5.64075280872954	0.344672502666488	0.5	0.515938408304975	TRUE	0.401720679891805	LAMN
651420	GCA-(LGMA+LAMN+MHNA)/3	GCA	Fibroblasts	Epithelial	VCAN	CD44	-0.581	-1.56	-1.0705	0.321	1	0.181	0.573	0.00723890950181972	down	0.0684109207187651	VCAN_CD44	VCAN_CD44_Fibroblasts_Epithelial	0.545066012298801	0.0927546244061076	0.0505573932473101	0.47919722047629	0.0957215665236052	0.0458695086177479	0.570070300444639	0.635265500900704	0.602667900672671	-0.286720576172769	-0.493494967595128	0.261725628301585	0.584240435408996	0.209700656315031	0.176104530174484	-1.15802142320407	-0.742321425130815	0.0991510959396335	0.762778476464247	0.0872260150916277	0.0965459935321595	0.00502745852332356	0.0273255373945509	0.515938408304975	0.107479216841278	0.00723890950181972	0.0684109207187651	0.502861872403921	0.139388903323909	0.363406972829311	0.508567016081806	8.31390833743156	0.782089204459531	0.040906166718057	0.0707580836342708	5.64075280872954	0.344672502666488	0.5	0.515938408304975	TRUE	0.401720679891805	LAMN
651421	GCA-(LGMA+LAMN+MHNA)/3	GCA	SPP1..macrophages	NK.cells	LAMA2	ITGA1	-6.35	0.8	-2.775	0.158	0.583	0.0266	1	0.002290693597901	up	-0.939837138443185	LAMA2_ITGA1	LAMA2_ITGA1_SPP1..macrophages_NK.cells	0	0.259493260730058	0	0	0.222140646083022	0	0.0480350794940855	0.397778729953697	0.222906904723891	-5.08852749783942	-0.801342913045577	0.00994477349127581	0.736633584120378	0.0282535617096206	0.105070433808228	1.26009469069515	1.57511836336893	0.777308659719727	0.942373338124326	0.889328063241107	0.960743801652893	0.002290693597901	-0.939837138443185	0.339057331205651	0.0806859664207706	0.00194138623456109	-1.77701047276242	0.167111023157317	0.0569793830306715	0.001	0.001	0	0.001	0.709954476699537	0.566829947569963	7.20074128925862	0.942864179010366	0	0.339057331205651	TRUE	0.401719153554923	LGMA
651422	GCA-(LGMA+LAMN+MHNA)/3	GCA	SPP1..macrophages	NK.cells	LAMA2	ITGA1	-6.35	0.8	-2.775	0.158	0.583	0.0266	1	0.00194138623456109	down	-1.77701047276242	LAMA2_ITGA1	LAMA2_ITGA1_SPP1..macrophages_NK.cells	0	0.259493260730058	0	0	0.222140646083022	0	0.0480350794940855	0.397778729953697	0.222906904723891	-5.08852749783942	-0.801342913045577	0.00994477349127581	0.736633584120378	0.0282535617096206	0.105070433808228	1.26009469069515	1.57511836336893	0.777308659719727	0.942373338124326	0.889328063241107	0.960743801652893	0.002290693597901	-0.939837138443185	0.339057331205651	0.0806859664207706	0.00194138623456109	-1.77701047276242	0.167111023157317	0.0569793830306715	0.001	0.001	0	0.001	0.709954476699537	0.566829947569963	7.20074128925862	0.942864179010366	0	0.339057331205651	TRUE	0.401719153554923	LGMA
651423	LAMN-(LGMA+MHNA+GCA)/3	LAMN	Macrophages	SPP1..macrophages	JAG1	CD46	-1.14	1.09	-0.0249999999999999	0.168	1	0.365	0.923	0.0070026573247924	up	-0.918855276498451	JAG1_CD46	JAG1_CD46_Macrophages_SPP1..macrophages	0.0413602668979905	0.098099046920884	0.00405740276308626	0.0551356589147287	0.114285714285714	0.00630121816168328	0.202118009648158	0.117858340400099	0.159988175024128	-0.883147418832516	-0.774690718274137	0.162497999039539	0.726688810629102	0.125700336161357	0.110773171122139	0.477100777742443	0.437707135543525	0.833340819259792	0.584688286022278	0.799092705713259	0.763160258713618	0.0070026573247924	-0.918855276498451	0.342894632244093	0.12681664536005	0.00494354929128244	-0.884233476481935	0.329540393353117	0.103681738993048	0.097970871919459	0.143358463591308	3.89916798722835	0.49887599551009	0.124789559026877	0.142006342607098	3.36101755929557	0.182789852033487	0.5	0.342894632244093	TRUE	0.401717564337311	MHNA
651424	LAMN-(LGMA+MHNA+GCA)/3	LAMN	Macrophages	SPP1..macrophages	JAG1	CD46	-1.14	1.09	-0.0249999999999999	0.168	1	0.365	0.923	0.00494354929128244	down	-0.884233476481935	JAG1_CD46	JAG1_CD46_Macrophages_SPP1..macrophages	0.0413602668979905	0.098099046920884	0.00405740276308626	0.0551356589147287	0.114285714285714	0.00630121816168328	0.202118009648158	0.117858340400099	0.159988175024128	-0.883147418832516	-0.774690718274137	0.162497999039539	0.726688810629102	0.125700336161357	0.110773171122139	0.477100777742443	0.437707135543525	0.833340819259792	0.584688286022278	0.799092705713259	0.763160258713618	0.0070026573247924	-0.918855276498451	0.342894632244093	0.12681664536005	0.00494354929128244	-0.884233476481935	0.329540393353117	0.103681738993048	0.097970871919459	0.143358463591308	3.89916798722835	0.49887599551009	0.124789559026877	0.142006342607098	3.36101755929557	0.182789852033487	0.5	0.342894632244093	TRUE	0.401717564337311	MHNA
651425	GCA-(LGMA+LAMN+MHNA)/3	GCA	NK.cells	B.cells	ANGPT2	ITGB1	0.235	-0.671	-0.218	0.616	1	0.115	0.852	0.00174264482454832	up	-1.4475088794317	ANGPT2_ITGB1	ANGPT2_ITGB1_NK.cells_B.cells	0.0627834900231553	0.190139912144203	0.0119376472771092	0.0594690054766251	0.190560471976401	0.0113324417515929	0.397778729953697	0.0711544356316257	0.234466582792661	0.04944853264136	0.210419287835575	0.577857371538338	0.334400512245878	0.595285737153834	0.627881383063871	-0.630271749122727	-0.939302159646388	0.220423104563421	0.832689543657923	0.128593244699964	0.06400467121811	0.00174264482454832	-1.4475088794317	0.246210981152744	0.0753205044877099	0.0085637938971825	-1.24907463593375	0.26316220484898	0.15999911718378	0.142955430032505	0.147733698091567	4.87150832153474	0.611448090491829	0.001	0.001	6.06516749431037	0.339749766170989	0.5	0.26316220484898	TRUE	0.401716968491576	MHNA
651426	GCA-(LGMA+LAMN+MHNA)/3	GCA	NK.cells	B.cells	ANGPT2	ITGB1	0.235	-0.671	-0.218	0.616	1	0.115	0.852	0.0085637938971825	down	-1.24907463593375	ANGPT2_ITGB1	ANGPT2_ITGB1_NK.cells_B.cells	0.0627834900231553	0.190139912144203	0.0119376472771092	0.0594690054766251	0.190560471976401	0.0113324417515929	0.397778729953697	0.0711544356316257	0.234466582792661	0.04944853264136	0.210419287835575	0.577857371538338	0.334400512245878	0.595285737153834	0.627881383063871	-0.630271749122727	-0.939302159646388	0.220423104563421	0.832689543657923	0.128593244699964	0.06400467121811	0.00174264482454832	-1.4475088794317	0.246210981152744	0.0753205044877099	0.0085637938971825	-1.24907463593375	0.26316220484898	0.15999911718378	0.142955430032505	0.147733698091567	4.87150832153474	0.611448090491829	0.001	0.001	6.06516749431037	0.339749766170989	0.5	0.26316220484898	TRUE	0.401716968491576	MHNA
651427	LGMA-(LAMN+MHNA+GCA)/3	LGMA	NK.cells	Epithelial	ALCAM	CD6	0.0959	0.136	0.11595	0.774	1	0.914	1	0.0019790873493181	up	-0.784920373307126	ALCAM_CD6	ALCAM_CD6_NK.cells_Epithelial	0.108589579335511	0.0151718050424588	0.00164749992732098	0.0941995372287777	0.0192514330858253	0.00181347608767552	0.260586388381787	0.261235324397914	0.26091085638985	0.0106697418705106	0.111259039317107	0.519889546982552	0.203617736513526	0.535497038578518	0.559948775412198	0.00531131738019892	0.0390538042661686	0.541816385195832	0.0898760330578512	0.519538268056055	0.508062342795544	0.0019790873493181	-0.784920373307126	0.367389529048454	0.0776353046071376	0.000791407021554924	-0.184844562079385	0.456785272378473	0.0390900354034974	0.0845858561421169	0.0858857031931466	5.3959854891725	0.397651938519909	0.0285468316492766	0.039020445062555	2.29949794858892	0.290144949700561	0	0.456785272378473	TRUE	0.401716488325819	LAMN
651428	LGMA-(LAMN+MHNA+GCA)/3	LGMA	NK.cells	Epithelial	ALCAM	CD6	0.0959	0.136	0.11595	0.774	1	0.914	1	0.000791407021554924	down	-0.184844562079385	ALCAM_CD6	ALCAM_CD6_NK.cells_Epithelial	0.108589579335511	0.0151718050424588	0.00164749992732098	0.0941995372287777	0.0192514330858253	0.00181347608767552	0.260586388381787	0.261235324397914	0.26091085638985	0.0106697418705106	0.111259039317107	0.519889546982552	0.203617736513526	0.535497038578518	0.559948775412198	0.00531131738019892	0.0390538042661686	0.541816385195832	0.0898760330578512	0.519538268056055	0.508062342795544	0.0019790873493181	-0.784920373307126	0.367389529048454	0.0776353046071376	0.000791407021554924	-0.184844562079385	0.456785272378473	0.0390900354034974	0.0845858561421169	0.0858857031931466	5.3959854891725	0.397651938519909	0.0285468316492766	0.039020445062555	2.29949794858892	0.290144949700561	0	0.456785272378473	TRUE	0.401716488325819	LAMN
651429	MHNA-(LGMA+LAMN+GCA)/3	MHNA	Epithelial	Epithelial	TGFB1	ITGAV	0.621	-0.714	-0.0465	0.557	1	0.585	1	0.00367390815437071	up	-0.612324937506543	TGFB1_ITGAV	TGFB1_ITGAV_Epithelial_Epithelial	0.082431997882515	0.0768654645781923	0.00633617381334808	0.083305019895929	0.0778818487909397	0.00648794896306096	0.197703809143393	0.197703809143393	0.197703809143393	0.157823923797114	0.254144804826271	0.707999839923163	0.382723707379542	0.674563790619497	0.653453657755723	-0.166250711617323	-0.23284413391782	0.211125583902264	0.385981854114265	0.236704994610133	0.273109054976644	0.00367390815437071	-0.612324937506543	0.398954918563088	0.094227799572941	0.00179173825661614	0.889989885159559	0.652337670185688	0.0546514238215979	0.0116630173326209	0.0461373159472722	5.06923098841843	0.100386886839072	0.0716850321066474	0.07327887812868	5.17746642115334	0.367200196158591	0.333333333333333	0.652337670185688	TRUE	0.401715543296166	LAMN
651430	MHNA-(LGMA+LAMN+GCA)/3	MHNA	Epithelial	Epithelial	TGFB1	ITGAV	0.621	-0.714	-0.0465	0.557	1	0.585	1	0.00179173825661614	down	0.889989885159559	TGFB1_ITGAV	TGFB1_ITGAV_Epithelial_Epithelial	0.082431997882515	0.0768654645781923	0.00633617381334808	0.083305019895929	0.0778818487909397	0.00648794896306096	0.197703809143393	0.197703809143393	0.197703809143393	0.157823923797114	0.254144804826271	0.707999839923163	0.382723707379542	0.674563790619497	0.653453657755723	-0.166250711617323	-0.23284413391782	0.211125583902264	0.385981854114265	0.236704994610133	0.273109054976644	0.00367390815437071	-0.612324937506543	0.398954918563088	0.094227799572941	0.00179173825661614	0.889989885159559	0.652337670185688	0.0546514238215979	0.0116630173326209	0.0461373159472722	5.06923098841843	0.100386886839072	0.0716850321066474	0.07327887812868	5.17746642115334	0.367200196158591	0.333333333333333	0.652337670185688	TRUE	0.401715543296166	LAMN
651431	GCA-(LGMA+LAMN+MHNA)/3	GCA	CD8..T.cells	Fibroblasts	TNFSF10	TNFRSF10A	-0.135	-0.277	-0.206	0.671	1	0.824	1	-0.00175009476773321	up	-1.41036725966624	TNFSF10_TNFRSF10A	TNFSF10_TNFRSF10A_CD8..T.cells_Fibroblasts	0.109879970607723	0.00517973244893986	0.000569148849245381	0.13046365914787	0.00419896640826873	0.000547812522261727	0.299850372260767	0.570070300444639	0.434960336352703	-0.0233924597771861	-0.173277479831008	0.412417960621098	0.290519449335681	0.362133824235633	0.313970705938851	-0.0232881623598989	-0.0840727883028842	0.344143011139059	0.169331656485807	0.360492274523895	0.377111031261229	-0.00175009476773321	-1.41036725966624	0.253003685082967	0.0411261731878917	0.0337250720764045	0.435644615983474	0.569675352237112	0.551413889730385	0.212970097802804	0.301120637029337	5.43045389158943	0.678948092471087	0.0357023781368392	0.0266425429512594	1.41400191752746	0.236983470234784	0	0.569675352237112	TRUE	0.4017142308042	MHNA
651432	GCA-(LGMA+LAMN+MHNA)/3	GCA	CD8..T.cells	Fibroblasts	TNFSF10	TNFRSF10A	-0.135	-0.277	-0.206	0.671	1	0.824	1	0.0337250720764045	down	0.435644615983474	TNFSF10_TNFRSF10A	TNFSF10_TNFRSF10A_CD8..T.cells_Fibroblasts	0.109879970607723	0.00517973244893986	0.000569148849245381	0.13046365914787	0.00419896640826873	0.000547812522261727	0.299850372260767	0.570070300444639	0.434960336352703	-0.0233924597771861	-0.173277479831008	0.412417960621098	0.290519449335681	0.362133824235633	0.313970705938851	-0.0232881623598989	-0.0840727883028842	0.344143011139059	0.169331656485807	0.360492274523895	0.377111031261229	-0.00175009476773321	-1.41036725966624	0.253003685082967	0.0411261731878917	0.0337250720764045	0.435644615983474	0.569675352237112	0.551413889730385	0.212970097802804	0.301120637029337	5.43045389158943	0.678948092471087	0.0357023781368392	0.0266425429512594	1.41400191752746	0.236983470234784	0	0.569675352237112	TRUE	0.4017142308042	MHNA
651433	LAMN-(LGMA+MHNA+GCA)/3	LAMN	Macrophages	Tregs	HP	ITGB2	-7.5	0.457	-3.5215	0.00166	0.279	0.331	1	0.00787436505003108	up	1.75905756871024	HP_ITGB2	HP_ITGB2_Macrophages_Tregs	0	0.195702467407372	0	0	0.230416666666667	0	0.202118009648158	0.223854363600918	0.212986186624538	-20.8491893396996	-2.77989191195995	0.00274131583159917	0.974427725308148	0.00168080678725788	0.0057427565231311	0.219438606844497	0.480172006224281	0.679931728350701	0.617117319439454	0.72597017606899	0.780834531081567	0.00787436505003108	1.75905756871024	0.832648962381307	0.13535076648929	0.00361450806699048	-0.946361961035631	0.318236909213943	0.0830068605228089	0.001	0.001	0	0.001	0.15306786831631	0.25033237845293	6.29050443391079	0.641150851656215	0	0.832648962381307	TRUE	0.401713632714731	MHNA
651434	LAMN-(LGMA+MHNA+GCA)/3	LAMN	Macrophages	Tregs	HP	ITGB2	-7.5	0.457	-3.5215	0.00166	0.279	0.331	1	0.00361450806699048	down	-0.946361961035631	HP_ITGB2	HP_ITGB2_Macrophages_Tregs	0	0.195702467407372	0	0	0.230416666666667	0	0.202118009648158	0.223854363600918	0.212986186624538	-20.8491893396996	-2.77989191195995	0.00274131583159917	0.974427725308148	0.00168080678725788	0.0057427565231311	0.219438606844497	0.480172006224281	0.679931728350701	0.617117319439454	0.72597017606899	0.780834531081567	0.00787436505003108	1.75905756871024	0.832648962381307	0.13535076648929	0.00361450806699048	-0.946361961035631	0.318236909213943	0.0830068605228089	0.001	0.001	0	0.001	0.15306786831631	0.25033237845293	6.29050443391079	0.641150851656215	0	0.832648962381307	TRUE	0.401713632714731	MHNA
651435	LAMN-(LGMA+MHNA+GCA)/3	LAMN	C1Qhi.monocytes	SPP1..macrophages	COL1A2	CD93	-0.908	0.0723	-0.41785	0.131	0.537	0.944	1	0.00738049804184627	up	-0.766647042479715	COL1A2_CD93	COL1A2_CD93_C1Qhi.monocytes_SPP1..macrophages	0.0823915017829645	0.116336887621516	0.00958517088389265	0.0807806270289113	0.126984126984127	0.0102578574004967	0.637645667210595	0.117858340400099	0.377752003805347	-0.801517663544566	-0.882728704344236	0.19547382743717	0.765727549223627	0.133223947494797	0.0921442292300304	0.00180952481224962	0.0250280057019311	0.507837765001797	0.0622080488681279	0.50004491555875	0.494879626302551	0.00738049804184627	-0.766647042479715	0.37073147608559	0.130515750408149	0.00687794681531757	-0.459835051115814	0.406754265609578	0.133773682712751	0.0178732161153246	0.0613156317123008	5.34257960926502	0.247101217601326	0.156036820033768	0.193597098342096	5.68783531922422	0.660400473585756	0.5	0.406754265609578	TRUE	0.401713396505897	LGMA
651436	LAMN-(LGMA+MHNA+GCA)/3	LAMN	C1Qhi.monocytes	SPP1..macrophages	COL1A2	CD93	-0.908	0.0723	-0.41785	0.131	0.537	0.944	1	0.00687794681531757	down	-0.459835051115814	COL1A2_CD93	COL1A2_CD93_C1Qhi.monocytes_SPP1..macrophages	0.0823915017829645	0.116336887621516	0.00958517088389265	0.0807806270289113	0.126984126984127	0.0102578574004967	0.637645667210595	0.117858340400099	0.377752003805347	-0.801517663544566	-0.882728704344236	0.19547382743717	0.765727549223627	0.133223947494797	0.0921442292300304	0.00180952481224962	0.0250280057019311	0.507837765001797	0.0622080488681279	0.50004491555875	0.494879626302551	0.00738049804184627	-0.766647042479715	0.37073147608559	0.130515750408149	0.00687794681531757	-0.459835051115814	0.406754265609578	0.133773682712751	0.0178732161153246	0.0613156317123008	5.34257960926502	0.247101217601326	0.156036820033768	0.193597098342096	5.68783531922422	0.660400473585756	0.5	0.406754265609578	TRUE	0.401713396505897	LGMA
651437	GCA-(LGMA+LAMN+MHNA)/3	GCA	iCAFs	SPP1..macrophages	COL4A5	ITGA2	0.172	-4.44	-2.134	0.783	0.972	0.449	0.755	0.000365465506521261	up	-0.5239826279907	COL4A5_ITGA2	COL4A5_ITGA2_iCAFs_SPP1..macrophages	0.295802680651362	0	0	0.355026455026455	0	0	0.154589017934036	0.0480350794940855	0.101312048714061	0.0182729769260337	0.106238237942057	0.552305106451097	0.196034096366256	0.551984952777333	0.556226988954698	-1.54402624594525	-0.347753658996677	0.0248607617678764	0.509611929572404	0.0694394538268056	0.214920948616601	0.000365465506521261	-0.5239826279907	0.415111541694837	0.0618377570295423	0.00985071330516259	1.04956735065087	0.681370751599284	0.180018738753574	0.609490730912106	0.65403948734883	6.84825790749381	0.852893170248995	0.001	0.001	0	0.001	0	0.681370751599284	TRUE	0.401712877226075	LAMN
651438	GCA-(LGMA+LAMN+MHNA)/3	GCA	iCAFs	SPP1..macrophages	COL4A5	ITGA2	0.172	-4.44	-2.134	0.783	0.972	0.449	0.755	0.00985071330516259	down	1.04956735065087	COL4A5_ITGA2	COL4A5_ITGA2_iCAFs_SPP1..macrophages	0.295802680651362	0	0	0.355026455026455	0	0	0.154589017934036	0.0480350794940855	0.101312048714061	0.0182729769260337	0.106238237942057	0.552305106451097	0.196034096366256	0.551984952777333	0.556226988954698	-1.54402624594525	-0.347753658996677	0.0248607617678764	0.509611929572404	0.0694394538268056	0.214920948616601	0.000365465506521261	-0.5239826279907	0.415111541694837	0.0618377570295423	0.00985071330516259	1.04956735065087	0.681370751599284	0.180018738753574	0.609490730912106	0.65403948734883	6.84825790749381	0.852893170248995	0.001	0.001	0	0.001	0	0.681370751599284	TRUE	0.401712877226075	LAMN
651439	GCA-(LGMA+LAMN+MHNA)/3	GCA	Endothelial	B.cells	LGALS3	ANXA2	0.00783	-1.85	-0.921085	0.987	1	0.000899	0.852	0.00311350054293629	up	-0.667455665076403	LGALS3_ANXA2	LGALS3_ANXA2_Endothelial_B.cells	0.464477646160938	0.121131079180993	0.0562626785349216	0.420762992386627	0.157522123893805	0.0662794802166545	0.391834343333059	0.0711544356316257	0.231494389482342	4.44966945967444e-05	0.00568284733036327	0.477789338882664	0.029514166800064	0.478549703857852	0.479049943973107	-5.63554457029353	-3.04624030826677	0.0808704635285663	0.992588932806324	0.0151814588573482	0.00148221343873518	0.00311350054293629	-0.667455665076403	0.388872248173249	0.0887413431618546	0.0130231164176051	0.7290758676617	0.623061420207534	0.229369389139381	0.286283528851927	0.476835864491718	7.77311223578646	0.565751319741147	0.001	0.0326999880836046	5.13203226518704	0.001	1	0.623061420207534	TRUE	0.401710676338221	LGMA
651440	GCA-(LGMA+LAMN+MHNA)/3	GCA	Endothelial	B.cells	LGALS3	ANXA2	0.00783	-1.85	-0.921085	0.987	1	0.000899	0.852	0.0130231164176051	down	0.7290758676617	LGALS3_ANXA2	LGALS3_ANXA2_Endothelial_B.cells	0.464477646160938	0.121131079180993	0.0562626785349216	0.420762992386627	0.157522123893805	0.0662794802166545	0.391834343333059	0.0711544356316257	0.231494389482342	4.44966945967444e-05	0.00568284733036327	0.477789338882664	0.029514166800064	0.478549703857852	0.479049943973107	-5.63554457029353	-3.04624030826677	0.0808704635285663	0.992588932806324	0.0151814588573482	0.00148221343873518	0.00311350054293629	-0.667455665076403	0.388872248173249	0.0887413431618546	0.0130231164176051	0.7290758676617	0.623061420207534	0.229369389139381	0.286283528851927	0.476835864491718	7.77311223578646	0.565751319741147	0.001	0.0326999880836046	5.13203226518704	0.001	1	0.623061420207534	TRUE	0.401710676338221	LGMA
651441	GCA-(LGMA+LAMN+MHNA)/3	GCA	SPP1..macrophages	CD8..T.cells	LILRB4	LAIR1	-1.37	-0.447	-0.9085	0.205	0.604	0.271	1	0.0111613224163547	up	-0.633923862012568	LILRB4_LAIR1	LILRB4_LAIR1_SPP1..macrophages_CD8..T.cells	0.134199551762889	0.0469452409858057	0.00630003029769594	0.161111111111111	0.0594736842105263	0.00958187134502924	0.0480350794940855	0.299850372260767	0.173942725877426	-0.942897210353617	-0.688246138944246	0.135605090443413	0.689390907635665	0.121738434448535	0.127921402273091	-0.253462726979141	-0.567030709125594	0.281418433345311	0.675664750269493	0.20297340998922	0.136228889687388	0.0111613224163547	-0.633923862012568	0.395004765061245	0.167530465600219	0.00205439710308156	-1.72156949496507	0.177197800867967	0.0587374067320971	0.338912945142076	0.326365853658537	5.34147351776128	0.721710627414076	0.0891057375726231	0.0947389794282661	4.01197873934741	0.502100423461378	0.5	0.395004765061245	TRUE	0.401709586147509	LAMN
651442	GCA-(LGMA+LAMN+MHNA)/3	GCA	SPP1..macrophages	CD8..T.cells	LILRB4	LAIR1	-1.37	-0.447	-0.9085	0.205	0.604	0.271	1	0.00205439710308156	down	-1.72156949496507	LILRB4_LAIR1	LILRB4_LAIR1_SPP1..macrophages_CD8..T.cells	0.134199551762889	0.0469452409858057	0.00630003029769594	0.161111111111111	0.0594736842105263	0.00958187134502924	0.0480350794940855	0.299850372260767	0.173942725877426	-0.942897210353617	-0.688246138944246	0.135605090443413	0.689390907635665	0.121738434448535	0.127921402273091	-0.253462726979141	-0.567030709125594	0.281418433345311	0.675664750269493	0.20297340998922	0.136228889687388	0.0111613224163547	-0.633923862012568	0.395004765061245	0.167530465600219	0.00205439710308156	-1.72156949496507	0.177197800867967	0.0587374067320971	0.338912945142076	0.326365853658537	5.34147351776128	0.721710627414076	0.0891057375726231	0.0947389794282661	4.01197873934741	0.502100423461378	0.5	0.395004765061245	TRUE	0.401709586147509	LAMN
651443	GCA-(LGMA+LAMN+MHNA)/3	GCA	SPP1..macrophages	iCAFs	LAMC1	ITGA3	-6.17	0.899	-2.6355	0.197	0.602	0.391	0.857	-0.00122283054174148	up	-0.186362683231041	LAMC1_ITGA3	LAMC1_ITGA3_SPP1..macrophages_iCAFs	0	0.077134926501533	0	0	0.0936507936507937	0	0.0480350794940855	0.154589017934036	0.101312048714061	-4.35314338458297	-0.705533773838407	0.0112053785817192	0.697014566992156	0.0342164238834641	0.124259644629422	0.366633095101116	0.407823242604133	0.799025332375135	0.560052102048149	0.773311174991017	0.751347466762487	-0.00122283054174148	-0.186362683231041	0.476857699783057	0.046288151958352	0.0459868947491319	0.0794031618954717	0.504861770271822	0.742161692694376	0.001	0.001	0	0.001	0.594616501158568	0.630451354167243	4.75158650602572	0.860595781592089	0	0.504861770271822	TRUE	0.401704811461508	LAMN
651444	GCA-(LGMA+LAMN+MHNA)/3	GCA	SPP1..macrophages	iCAFs	LAMC1	ITGA3	-6.17	0.899	-2.6355	0.197	0.602	0.391	0.857	0.0459868947491319	down	0.0794031618954717	LAMC1_ITGA3	LAMC1_ITGA3_SPP1..macrophages_iCAFs	0	0.077134926501533	0	0	0.0936507936507937	0	0.0480350794940855	0.154589017934036	0.101312048714061	-4.35314338458297	-0.705533773838407	0.0112053785817192	0.697014566992156	0.0342164238834641	0.124259644629422	0.366633095101116	0.407823242604133	0.799025332375135	0.560052102048149	0.773311174991017	0.751347466762487	-0.00122283054174148	-0.186362683231041	0.476857699783057	0.046288151958352	0.0459868947491319	0.0794031618954717	0.504861770271822	0.742161692694376	0.001	0.001	0	0.001	0.594616501158568	0.630451354167243	4.75158650602572	0.860595781592089	0	0.504861770271822	TRUE	0.401704811461508	LAMN
651445	LGMA-(LAMN+MHNA+GCA)/3	LGMA	Epithelial	iCAFs	APOD	LEPR	1.85	-0.202	0.824	0.185	1	0.719	1	2.4288294483768e-06	up	-2.74832476150706	APOD_LEPR	APOD_LEPR_Epithelial_iCAFs	0.0108506743520764	0.0418470327852039	0.000454068525352913	0.0125259225122618	0.0506727175305157	0.000634722533272968	0.261235324397914	0.262803994133876	0.262019659265895	1.35573230245442	0.732828271596986	0.893068672963022	0.709220425804386	0.864554986393469	0.827417160236914	-0.0289407641426577	-0.143271109617117	0.377829680201222	0.265181458857348	0.349487962630255	0.32952299676608	2.4288294483768e-06	-2.74832476150706	0.00830920921960079	0.0582835852735809	0.00483335642452247	-1.26778658122016	0.259757805429335	0.101967552791064	0.0156477953617683	0.0345124597259111	1.61339634411342	0.180049228635473	0.252772726180408	0.296794859235199	3.49554871346537	0.55563852223768	0	0.259757805429335	TRUE	0.401702692979292	MHNA
651446	LGMA-(LAMN+MHNA+GCA)/3	LGMA	Epithelial	iCAFs	APOD	LEPR	1.85	-0.202	0.824	0.185	1	0.719	1	0.00483335642452247	down	-1.26778658122016	APOD_LEPR	APOD_LEPR_Epithelial_iCAFs	0.0108506743520764	0.0418470327852039	0.000454068525352913	0.0125259225122618	0.0506727175305157	0.000634722533272968	0.261235324397914	0.262803994133876	0.262019659265895	1.35573230245442	0.732828271596986	0.893068672963022	0.709220425804386	0.864554986393469	0.827417160236914	-0.0289407641426577	-0.143271109617117	0.377829680201222	0.265181458857348	0.349487962630255	0.32952299676608	2.4288294483768e-06	-2.74832476150706	0.00830920921960079	0.0582835852735809	0.00483335642452247	-1.26778658122016	0.259757805429335	0.101967552791064	0.0156477953617683	0.0345124597259111	1.61339634411342	0.180049228635473	0.252772726180408	0.296794859235199	3.49554871346537	0.55563852223768	0	0.259757805429335	TRUE	0.401702692979292	MHNA
651447	MHNA-(LGMA+LAMN+GCA)/3	MHNA	CD8..T.cells	Macrophages	TGFBI	ITGA5	-0.37	0.439	0.0345	0.68	0.989	0.593	0.977	-0.000932565410251308	up	0.719520313627516	TGFBI_ITGA5	TGFBI_ITGA5_CD8..T.cells_Macrophages	0.0181781244431677	0.0811697776926901	0.00147551431992197	0.0234636980047017	0.100154083204931	0.00234998516225826	0.223068359731449	0.0345408446629282	0.128804602197189	-0.0619717022986926	-0.167491087293764	0.320593885064831	0.28381623179126	0.309348487273891	0.317212261885705	0.0996289896130887	0.226945306635737	0.673194394538268	0.378301293568092	0.656665468918433	0.654891304347826	-0.000932565410251308	0.719520313627516	0.642531545779558	0.0491298817262666	0.0340392970609815	0.429410041987795	0.568541051138656	0.556302047636776	0.0186964578103964	0.0305903446404086	2.69954086933989	0.221151579378244	0.14773298727602	0.168506507547354	3.74903534006186	0.362732108275045	0	0.642531545779558	TRUE	0.401702028427484	LGMA
651448	MHNA-(LGMA+LAMN+GCA)/3	MHNA	CD8..T.cells	Macrophages	TGFBI	ITGA5	-0.37	0.439	0.0345	0.68	0.989	0.593	0.977	0.0340392970609815	down	0.429410041987795	TGFBI_ITGA5	TGFBI_ITGA5_CD8..T.cells_Macrophages	0.0181781244431677	0.0811697776926901	0.00147551431992197	0.0234636980047017	0.100154083204931	0.00234998516225826	0.223068359731449	0.0345408446629282	0.128804602197189	-0.0619717022986926	-0.167491087293764	0.320593885064831	0.28381623179126	0.309348487273891	0.317212261885705	0.0996289896130887	0.226945306635737	0.673194394538268	0.378301293568092	0.656665468918433	0.654891304347826	-0.000932565410251308	0.719520313627516	0.642531545779558	0.0491298817262666	0.0340392970609815	0.429410041987795	0.568541051138656	0.556302047636776	0.0186964578103964	0.0305903446404086	2.69954086933989	0.221151579378244	0.14773298727602	0.168506507547354	3.74903534006186	0.362732108275045	0	0.642531545779558	TRUE	0.401702028427484	LGMA
651449	LGMA-(LAMN+MHNA+GCA)/3	LGMA	iCAFs	CD8..T.cells	PAM	FXYD1	-0.664	0.211	-0.2265	0.176	1	0.751	0.995	0.0128015980315009	up	-2.39294081404376	PAM_FXYD1	PAM_FXYD1_iCAFs_CD8..T.cells	0.481291470718423	0.0191490493613501	0.00921627412998388	0.512022147916643	0.0236738801971757	0.0121215509880792	0.262803994133876	0.272401410357726	0.267602702245801	-0.500979588571405	-0.75448733218585	0.242976628781815	0.718144709460541	0.16824075556267	0.114434928765808	0.0262399732921205	0.124360062995832	0.578377650017966	0.235222781171398	0.575907294286741	0.579500538986705	0.0128015980315009	-2.39294081404376	0.0733041650647173	0.18358895674318	0.000430972113915486	-2.70282260427515	0.001	0.0334830250446973	0.625511904024399	0.771229983235491	7.31400207655696	0.827081118240932	0.0725939443092582	0.0898037960687297	2.81873343180963	0.426318197777326	0.25	0.0733041650647173	TRUE	0.401699700792568	MHNA
651450	LGMA-(LAMN+MHNA+GCA)/3	LGMA	iCAFs	CD8..T.cells	PAM	FXYD1	-0.664	0.211	-0.2265	0.176	1	0.751	0.995	0.000430972113915486	down	-2.70282260427515	PAM_FXYD1	PAM_FXYD1_iCAFs_CD8..T.cells	0.481291470718423	0.0191490493613501	0.00921627412998388	0.512022147916643	0.0236738801971757	0.0121215509880792	0.262803994133876	0.272401410357726	0.267602702245801	-0.500979588571405	-0.75448733218585	0.242976628781815	0.718144709460541	0.16824075556267	0.114434928765808	0.0262399732921205	0.124360062995832	0.578377650017966	0.235222781171398	0.575907294286741	0.579500538986705	0.0128015980315009	-2.39294081404376	0.0733041650647173	0.18358895674318	0.000430972113915486	-2.70282260427515	0.001	0.0334830250446973	0.625511904024399	0.771229983235491	7.31400207655696	0.827081118240932	0.0725939443092582	0.0898037960687297	2.81873343180963	0.426318197777326	0.25	0.0733041650647173	TRUE	0.401699700792568	MHNA
651451	GCA-(LGMA+LAMN+MHNA)/3	GCA	CD8..T.cells	C1Qhi.monocytes	TGOLN2	BTN3A1	-0.0794	-0.299	-0.1892	0.739	1	0.869	0.985	0.0158699949599424	up	0.308130514687814	TGOLN2_BTN3A1	TGOLN2_BTN3A1_CD8..T.cells_C1Qhi.monocytes	0.189712856424948	0.0128360588992582	0.00243516539901716	0.234179197994987	0.0185185185185185	0.00433665181472199	0.299850372260767	0.0295087282581602	0.164679550259464	-0.0104296315914508	-0.131355561605174	0.438430446614375	0.23307187449976	0.394349287658076	0.341924123579318	-0.0182330868418487	-0.0609802235513335	0.335294646065397	0.129289435860582	0.372439813151276	0.397165828242903	0.0158699949599424	0.308130514687814	0.567293871123534	0.213628923467964	0.0111961184869718	0.811481604270387	0.638054091337766	0.200948178803077	0.190337706015997	0.241682034040688	6.1213268125709	0.594173210556081	0.0469499750971755	0.0614440337023539	1.52529559531647	0.220701287621685	0	0.638054091337766	TRUE	0.401697474866642	LGMA
651452	GCA-(LGMA+LAMN+MHNA)/3	GCA	CD8..T.cells	C1Qhi.monocytes	TGOLN2	BTN3A1	-0.0794	-0.299	-0.1892	0.739	1	0.869	0.985	0.0111961184869718	down	0.811481604270387	TGOLN2_BTN3A1	TGOLN2_BTN3A1_CD8..T.cells_C1Qhi.monocytes	0.189712856424948	0.0128360588992582	0.00243516539901716	0.234179197994987	0.0185185185185185	0.00433665181472199	0.299850372260767	0.0295087282581602	0.164679550259464	-0.0104296315914508	-0.131355561605174	0.438430446614375	0.23307187449976	0.394349287658076	0.341924123579318	-0.0182330868418487	-0.0609802235513335	0.335294646065397	0.129289435860582	0.372439813151276	0.397165828242903	0.0158699949599424	0.308130514687814	0.567293871123534	0.213628923467964	0.0111961184869718	0.811481604270387	0.638054091337766	0.200948178803077	0.190337706015997	0.241682034040688	6.1213268125709	0.594173210556081	0.0469499750971755	0.0614440337023539	1.52529559531647	0.220701287621685	0	0.638054091337766	TRUE	0.401697474866642	LGMA
651453	GCA-(LGMA+LAMN+MHNA)/3	GCA	Tregs	Tregs	CCN1	ITGB1	-0.164	-0.254	-0.209	0.854	1	0.496	1	0.0037913944540768	up	-0.389548117232112	CCN1_ITGB1	CCN1_ITGB1_Tregs_Tregs	0.0311463818790016	0.344601482920101	0.0107330893830997	0.0247524752475248	0.278217821782178	0.00688657974708362	0.298931809158155	0.298931809158155	0.298931809158155	-0.0112409092070032	-0.068542129310995	0.399531775252121	0.139026732831759	0.392148231150952	0.39006723227149	-0.0773476541714899	-0.304518323509803	0.353665109593963	0.464292130794107	0.290873158462091	0.235132950053899	0.0037913944540768	-0.389548117232112	0.439697810020073	0.0953780042616094	0.0098459885859879	0.915736835949153	0.657021998991918	0.179945239908724	0.026601081042205	0.0329351359948855	2.60381595181962	0.260241890002956	0.159554552599501	0.134194555582901	7.52338834910838	0.602870606570535	0	0.657021998991918	TRUE	0.401696914391117	LAMN
651454	GCA-(LGMA+LAMN+MHNA)/3	GCA	Tregs	Tregs	CCN1	ITGB1	-0.164	-0.254	-0.209	0.854	1	0.496	1	0.0098459885859879	down	0.915736835949153	CCN1_ITGB1	CCN1_ITGB1_Tregs_Tregs	0.0311463818790016	0.344601482920101	0.0107330893830997	0.0247524752475248	0.278217821782178	0.00688657974708362	0.298931809158155	0.298931809158155	0.298931809158155	-0.0112409092070032	-0.068542129310995	0.399531775252121	0.139026732831759	0.392148231150952	0.39006723227149	-0.0773476541714899	-0.304518323509803	0.353665109593963	0.464292130794107	0.290873158462091	0.235132950053899	0.0037913944540768	-0.389548117232112	0.439697810020073	0.0953780042616094	0.0098459885859879	0.915736835949153	0.657021998991918	0.179945239908724	0.026601081042205	0.0329351359948855	2.60381595181962	0.260241890002956	0.159554552599501	0.134194555582901	7.52338834910838	0.602870606570535	0	0.657021998991918	TRUE	0.401696914391117	LAMN
651455	MHNA-(LGMA+LAMN+GCA)/3	MHNA	B.cells	iCAFs	CADM1	CADM3	0.284	-0.305	-0.0105	0.65	1	0.829	0.993	0.0248235561023898	up	-1.35208846449375	CADM1_CADM3	CADM1_CADM3_B.cells_iCAFs	0.0271803490549756	0.0366744539978807	0.000996824461063043	0.0278394572584394	NA	NA	0.714769094866929	0.001	0.357884547433465	0.053132606713429	0.187086643357144	0.597166639987194	0.308047862974228	0.600408195934048	0.613454458139907	-0.0248408681821666	-0.0814454694497265	0.333273445921667	0.163919331656486	0.357258354293927	0.379603844771829	0.0248235561023898	-1.35208846449375	0.263662094800061	0.301285339850851	-0.00175403142504853	-1.13552893497157	0.283820394713376	0.001	0.0584488209194001	0.0797894596687614	3.1611139936714	0.322979339791595	0.160867074920869	NA	4.15965356410757	0.640774051911924	0	0.283820394713376	TRUE	0.401695087423126	LGMA
651456	MHNA-(LGMA+LAMN+GCA)/3	MHNA	B.cells	iCAFs	CADM1	CADM3	0.284	-0.305	-0.0105	0.65	1	0.829	0.993	-0.00175403142504853	down	-1.13552893497157	CADM1_CADM3	CADM1_CADM3_B.cells_iCAFs	0.0271803490549756	0.0366744539978807	0.000996824461063043	0.0278394572584394	NA	NA	0.714769094866929	0.001	0.357884547433465	0.053132606713429	0.187086643357144	0.597166639987194	0.308047862974228	0.600408195934048	0.613454458139907	-0.0248408681821666	-0.0814454694497265	0.333273445921667	0.163919331656486	0.357258354293927	0.379603844771829	0.0248235561023898	-1.35208846449375	0.263662094800061	0.301285339850851	-0.00175403142504853	-1.13552893497157	0.283820394713376	0.001	0.0584488209194001	0.0797894596687614	3.1611139936714	0.322979339791595	0.160867074920869	NA	4.15965356410757	0.640774051911924	0	0.283820394713376	TRUE	0.401695087423126	LGMA
