## Supplementary Table 6 for "Integrated characterization of cell types, states and molecular programs in disseminated appendiceal neoplasms": TableS6_Multinichenet_min5_group_prioritization_tbl.csv (part 595 of 750)

	contrast	group	sender	receiver	ligand	receptor	lfc_ligand	lfc_receptor	ligand_receptor_lfc_avg	p_val_ligand	p_adj_ligand	p_val_receptor	p_adj_receptor	activity	direction_regulation	activity_scaled	lr_interaction	id	avg_ligand_group	avg_receptor_group	ligand_receptor_prod_group	fraction_ligand_group	fraction_receptor_group	ligand_receptor_fraction_prod_group	rel_abundance_scaled_sender	rel_abundance_scaled_receiver	sender_receiver_rel_abundance_avg	lfc_pval_ligand	p_val_ligand_adapted	scaled_lfc_ligand	scaled_p_val_ligand	scaled_lfc_pval_ligand	scaled_p_val_ligand_adapted	lfc_pval_receptor	p_val_receptor_adapted	scaled_lfc_receptor	scaled_p_val_receptor	scaled_lfc_pval_receptor	scaled_p_val_receptor_adapted	activity_up	activity_scaled_up	scaled_activity_scaled_up	scaled_activity_up	activity_down	activity_scaled_down	scaled_activity_scaled_down	scaled_activity_down	scaled_avg_exprs_ligand	scaled_avg_frq_ligand	pb_ligand_group	scaled_pb_ligand	scaled_avg_exprs_receptor	scaled_avg_frq_receptor	pb_receptor_group	scaled_pb_receptor	fraction_expressing_ligand_receptor	max_scaled_activity	na.rm	prioritization_score	top_group
651457	LAMN-(LGMA+MHNA+GCA)/3	LAMN	C1Qhi.monocytes	SPP1..macrophages	HLA.F	LILRB1	-1.7	0.624	-0.538	0.0038	0.142	0.712	1	0.00786935490554919	up	-0.569717393149331	HLA.F_LILRB1	HLA.F_LILRB1_C1Qhi.monocytes_SPP1..macrophages	0.0665924494824106	0.0454007690049706	0.0030233484164261	0.0921915510141833	0.0428571428571429	0.00395106647203643	0.637645667210595	0.117858340400099	0.377752003805347	-4.11436788575142	-2.42021640338319	0.109632623659356	0.96430286537538	0.0370978069473347	0.00886425484232432	0.0920524839706016	0.147520006363144	0.733740567732663	0.271469637082285	0.651545095220985	0.598095580309019	0.00786935490554919	-0.569717393149331	0.406747266765455	0.135301716585698	0.0082074953511293	-0.168137869933896	0.459824841604105	0.154456453040538	0.0537191506476174	0.0798425913976888	4.63585704417198	0.324117703362864	0.228279344863292	0.170249910143907	2.86781838242948	0.450202528178884	0.5	0.459824841604105	TRUE	0.401693015712279	LGMA
651458	LAMN-(LGMA+MHNA+GCA)/3	LAMN	C1Qhi.monocytes	SPP1..macrophages	HLA.F	LILRB1	-1.7	0.624	-0.538	0.0038	0.142	0.712	1	0.0082074953511293	down	-0.168137869933896	HLA.F_LILRB1	HLA.F_LILRB1_C1Qhi.monocytes_SPP1..macrophages	0.0665924494824106	0.0454007690049706	0.0030233484164261	0.0921915510141833	0.0428571428571429	0.00395106647203643	0.637645667210595	0.117858340400099	0.377752003805347	-4.11436788575142	-2.42021640338319	0.109632623659356	0.96430286537538	0.0370978069473347	0.00886425484232432	0.0920524839706016	0.147520006363144	0.733740567732663	0.271469637082285	0.651545095220985	0.598095580309019	0.00786935490554919	-0.569717393149331	0.406747266765455	0.135301716585698	0.0082074953511293	-0.168137869933896	0.459824841604105	0.154456453040538	0.0537191506476174	0.0798425913976888	4.63585704417198	0.324117703362864	0.228279344863292	0.170249910143907	2.86781838242948	0.450202528178884	0.5	0.459824841604105	TRUE	0.401693015712279	LGMA
651459	LAMN-(LGMA+MHNA+GCA)/3	LAMN	B.cells	Tregs	COL18A1	ITGA2	-2.06	0.95	-0.555	0.105	1	0.274	1	0.00443944823685039	up	-0.0273594851126586	COL18A1_ITGA2	COL18A1_ITGA2_B.cells_Tregs	0.0100283488983451	0.0669929312293041	0.000671828488090301	0.0124353288987435	0.0654166666666667	0.000813477765459473	0.176990542322262	0.223854363600918	0.20042245296159	-2.01635004391593	-0.978810700930062	0.0892628461661598	0.795201696814471	0.0736753641748039	0.0785376980950856	0.534136965320631	0.562249437179612	0.809378368666906	0.672835070068272	0.809647862019404	0.810186848724398	0.00443944823685039	-0.0273594851126586	0.505937251391121	0.101722526995921	0.00552325597869168	0.567149704293383	0.593601023217338	0.11269979282878	0.0215788675590833	0.0256878525215041	1.89255264960011	0.237931617169039	0.0812997965256076	0.0936601950597028	4.26480368294075	0.48408193469928	0	0.593601023217338	TRUE	0.401690446529442	GCA
651460	LAMN-(LGMA+MHNA+GCA)/3	LAMN	B.cells	Tregs	COL18A1	ITGA2	-2.06	0.95	-0.555	0.105	1	0.274	1	0.00552325597869168	down	0.567149704293383	COL18A1_ITGA2	COL18A1_ITGA2_B.cells_Tregs	0.0100283488983451	0.0669929312293041	0.000671828488090301	0.0124353288987435	0.0654166666666667	0.000813477765459473	0.176990542322262	0.223854363600918	0.20042245296159	-2.01635004391593	-0.978810700930062	0.0892628461661598	0.795201696814471	0.0736753641748039	0.0785376980950856	0.534136965320631	0.562249437179612	0.809378368666906	0.672835070068272	0.809647862019404	0.810186848724398	0.00443944823685039	-0.0273594851126586	0.505937251391121	0.101722526995921	0.00552325597869168	0.567149704293383	0.593601023217338	0.11269979282878	0.0215788675590833	0.0256878525215041	1.89255264960011	0.237931617169039	0.0812997965256076	0.0936601950597028	4.26480368294075	0.48408193469928	0	0.593601023217338	TRUE	0.401690446529442	GCA
651461	GCA-(LGMA+LAMN+MHNA)/3	GCA	C1Qhi.monocytes	Epithelial	VCAN	SELL	0.428	-2.1	-0.836	0.387	0.811	0.241	0.629	0.00502745852332356	up	0.0273255373945509	VCAN_SELL	VCAN_SELL_C1Qhi.monocytes_Epithelial	0.932145833012328	0.000594976120652314	0.000554604511607894	0.556360708534622	0.000858369098712446	0.000477562839943881	0.0295087282581602	0.635265500900704	0.332387114579432	0.176459706971906	0.412289034981089	0.64941171762446	0.52627261085321	0.68424843925084	0.730510645109653	-1.29776421059278	-0.617982957425132	0.0692597915918074	0.703669601149838	0.0798149478979518	0.123158462091268	0.00502745852332356	0.0273255373945509	0.515938408304975	0.107479216841278	0.00723890950181972	0.0684109207187651	0.502861872403921	0.139388903323909	0.621499326049207	0.590518991743158	8.65710829044487	0.81725519753685	0.00215449813937852	0.00268113097576584	0.709483408740679	0.089903284312406	0	0.515938408304975	TRUE	0.401684945156877	LAMN
651462	GCA-(LGMA+LAMN+MHNA)/3	GCA	C1Qhi.monocytes	Epithelial	VCAN	SELL	0.428	-2.1	-0.836	0.387	0.811	0.241	0.629	0.00723890950181972	down	0.0684109207187651	VCAN_SELL	VCAN_SELL_C1Qhi.monocytes_Epithelial	0.932145833012328	0.000594976120652314	0.000554604511607894	0.556360708534622	0.000858369098712446	0.000477562839943881	0.0295087282581602	0.635265500900704	0.332387114579432	0.176459706971906	0.412289034981089	0.64941171762446	0.52627261085321	0.68424843925084	0.730510645109653	-1.29776421059278	-0.617982957425132	0.0692597915918074	0.703669601149838	0.0798149478979518	0.123158462091268	0.00502745852332356	0.0273255373945509	0.515938408304975	0.107479216841278	0.00723890950181972	0.0684109207187651	0.502861872403921	0.139388903323909	0.621499326049207	0.590518991743158	8.65710829044487	0.81725519753685	0.00215449813937852	0.00268113097576584	0.709483408740679	0.089903284312406	0	0.515938408304975	TRUE	0.401684945156877	LAMN
651463	GCA-(LGMA+LAMN+MHNA)/3	GCA	Macrophages	Epithelial	BACE1	APP	-5.87	1.45	-2.21	0.206	1	0.157	0.546	0.00288819238432746	up	-0.799839819486219	BACE1_APP	BACE1_APP_Macrophages_Epithelial	0	0.68015281862261	0	0	0.636105150214592	0	0.0811229763135111	0.635265500900704	0.358194238607107	-4.02759941643307	-0.686132779630847	0.0146670401792861	0.688470465823595	0.0381383063870658	0.128401632783736	1.16594550400661	0.804100347590766	0.879132231404959	0.786898131512756	0.883489040603665	0.87147412863816	0.00288819238432746	-0.799839819486219	0.364660962514807	0.0865355497963693	0.00264637942110342	-1.42483373664667	0.231185081610009	0.0679464231703591	0.001	0.001	0	0.001	0.573139147372788	0.802991419500152	9.02752148312615	0.896766480982628	0	0.364660962514807	TRUE	0.40168453818191	LGMA
651464	GCA-(LGMA+LAMN+MHNA)/3	GCA	Macrophages	Epithelial	BACE1	APP	-5.87	1.45	-2.21	0.206	1	0.157	0.546	0.00264637942110342	down	-1.42483373664667	BACE1_APP	BACE1_APP_Macrophages_Epithelial	0	0.68015281862261	0	0	0.636105150214592	0	0.0811229763135111	0.635265500900704	0.358194238607107	-4.02759941643307	-0.686132779630847	0.0146670401792861	0.688470465823595	0.0381383063870658	0.128401632783736	1.16594550400661	0.804100347590766	0.879132231404959	0.786898131512756	0.883489040603665	0.87147412863816	0.00288819238432746	-0.799839819486219	0.364660962514807	0.0865355497963693	0.00264637942110342	-1.42483373664667	0.231185081610009	0.0679464231703591	0.001	0.001	0	0.001	0.573139147372788	0.802991419500152	9.02752148312615	0.896766480982628	0	0.364660962514807	TRUE	0.40168453818191	LGMA
651465	GCA-(LGMA+LAMN+MHNA)/3	GCA	Endothelial	Macrophages	TYROBP	KLRD1	-1.4	0.365	-0.5175	0.206	1	0.693	1	0.00421033090562907	up	0.246979002652982	TYROBP_KLRD1	TYROBP_KLRD1_Endothelial_Macrophages	0.0138218168657345	0.13583464142001	0.0018774815377301	0.0102201257861635	0.113347457627119	0.00115842527449099	0.391834343333059	0.0811229763135111	0.236478659823285	-0.960585891483185	-0.686132779630847	0.132783736193373	0.688470465823595	0.120417800544261	0.128401632783736	0.0581323693666905	0.159266765388193	0.644291232482932	0.289637980596479	0.622125404240029	0.607797340998922	0.00421033090562907	0.246979002652982	0.556110080035231	0.0994794413826604	0.0151802866277082	0.438574443085229	0.570208396852848	0.262926837259369	0.0077784436312025	0.0115747964532746	2.11696941112344	0.190070378914155	0.325965694269015	0.366829206011894	5.55560237576542	0.692331521858006	0	0.570208396852848	TRUE	0.401681321609907	LGMA
651466	GCA-(LGMA+LAMN+MHNA)/3	GCA	Endothelial	Macrophages	TYROBP	KLRD1	-1.4	0.365	-0.5175	0.206	1	0.693	1	0.0151802866277082	down	0.438574443085229	TYROBP_KLRD1	TYROBP_KLRD1_Endothelial_Macrophages	0.0138218168657345	0.13583464142001	0.0018774815377301	0.0102201257861635	0.113347457627119	0.00115842527449099	0.391834343333059	0.0811229763135111	0.236478659823285	-0.960585891483185	-0.686132779630847	0.132783736193373	0.688470465823595	0.120417800544261	0.128401632783736	0.0581323693666905	0.159266765388193	0.644291232482932	0.289637980596479	0.622125404240029	0.607797340998922	0.00421033090562907	0.246979002652982	0.556110080035231	0.0994794413826604	0.0151802866277082	0.438574443085229	0.570208396852848	0.262926837259369	0.0077784436312025	0.0115747964532746	2.11696941112344	0.190070378914155	0.325965694269015	0.366829206011894	5.55560237576542	0.692331521858006	0	0.570208396852848	TRUE	0.401681321609907	LGMA
651467	LAMN-(LGMA+MHNA+GCA)/3	LAMN	Epithelial	SPP1..macrophages	TIMP3	CD44	-1.15	-0.0713	-0.61065	0.362	1	0.902	1	0.0101435249334228	up	0.346402517113381	TIMP3_CD44	TIMP3_CD44_Epithelial_SPP1..macrophages	0.0178503463679383	0.795896083808914	0.0142070207688748	0.0154440154440154	0.646031746031746	0.00997732426303855	0.224577196182587	0.117858340400099	0.171217768291343	-0.507485143886859	-0.441291429466834	0.161037297902993	0.548763406435089	0.167160236913719	0.192872578837842	-0.00319377387325955	-0.0447934624580583	0.438802551203737	0.101284584980237	0.421128278835789	0.411943047071506	0.0101435249334228	0.346402517113381	0.574293306876075	0.157566108565299	0.00730003303712248	-0.367231165059824	0.423602359761225	0.140339755442683	0.0205514843073233	0.0265889698686959	2.21787815491771	0.233740029802929	0.499544617444598	0.681355250065473	8.98433777325543	0.798881139264107	0	0.574293306876075	TRUE	0.401680402445664	LGMA
651468	LAMN-(LGMA+MHNA+GCA)/3	LAMN	Epithelial	SPP1..macrophages	TIMP3	CD44	-1.15	-0.0713	-0.61065	0.362	1	0.902	1	0.00730003303712248	down	-0.367231165059824	TIMP3_CD44	TIMP3_CD44_Epithelial_SPP1..macrophages	0.0178503463679383	0.795896083808914	0.0142070207688748	0.0154440154440154	0.646031746031746	0.00997732426303855	0.224577196182587	0.117858340400099	0.171217768291343	-0.507485143886859	-0.441291429466834	0.161037297902993	0.548763406435089	0.167160236913719	0.192872578837842	-0.00319377387325955	-0.0447934624580583	0.438802551203737	0.101284584980237	0.421128278835789	0.411943047071506	0.0101435249334228	0.346402517113381	0.574293306876075	0.157566108565299	0.00730003303712248	-0.367231165059824	0.423602359761225	0.140339755442683	0.0205514843073233	0.0265889698686959	2.21787815491771	0.233740029802929	0.499544617444598	0.681355250065473	8.98433777325543	0.798881139264107	0	0.574293306876075	TRUE	0.401680402445664	LGMA
651469	MHNA-(LGMA+LAMN+GCA)/3	MHNA	C1Qhi.monocytes	Macrophages	IL1A	IL1RAP	-0.215	-1.83	-1.0225	0.87	0.957	0.0121	0.301	0.00191589453406949	up	2.73743000233165	IL1A_IL1RAP	IL1A_IL1RAP_C1Qhi.monocytes_Macrophages	0.00669707420830865	0.123231697754485	0.00082529182467765	0.00966183574879227	0.144177856042263	0.00139302276369336	0.176248705813806	0.0345408446629282	0.105394775238367	-0.013003360686997	-0.0604807473813815	0.378361613574516	0.126800864414919	0.38718584920762	0.396730430606691	-3.5085027723209	-1.91721462968355	0.0821730147323033	0.966021379805965	0.0306324110671937	0.0102632051742724	0.00191589453406949	2.73743000233165	1.001	0.07701663951537	0.0342469031693505	0.469703083695956	0.575871855376664	0.559531617180411	0.0599655458765418	0.061805152979066	1.00768458752744	0.185977502257062	0.179043596815124	0.233390831464249	5.02004293739321	0.588499155182305	0	1.001	TRUE	0.40168014354241	LGMA
651470	MHNA-(LGMA+LAMN+GCA)/3	MHNA	C1Qhi.monocytes	Macrophages	IL1A	IL1RAP	-0.215	-1.83	-1.0225	0.87	0.957	0.0121	0.301	0.0342469031693505	down	0.469703083695956	IL1A_IL1RAP	IL1A_IL1RAP_C1Qhi.monocytes_Macrophages	0.00669707420830865	0.123231697754485	0.00082529182467765	0.00966183574879227	0.144177856042263	0.00139302276369336	0.176248705813806	0.0345408446629282	0.105394775238367	-0.013003360686997	-0.0604807473813815	0.378361613574516	0.126800864414919	0.38718584920762	0.396730430606691	-3.5085027723209	-1.91721462968355	0.0821730147323033	0.966021379805965	0.0306324110671937	0.0102632051742724	0.00191589453406949	2.73743000233165	1.001	0.07701663951537	0.0342469031693505	0.469703083695956	0.575871855376664	0.559531617180411	0.0599655458765418	0.061805152979066	1.00768458752744	0.185977502257062	0.179043596815124	0.233390831464249	5.02004293739321	0.588499155182305	0	1.001	TRUE	0.40168014354241	LGMA
651471	LAMN-(LGMA+MHNA+GCA)/3	LAMN	Epithelial	B.cells	CD9	CD36	-0.888	-2.19	-1.539	0.452	1	0.293	1	0.000964988036900191	up	1.5557292981848	CD9_CD36	CD9_CD36_Epithelial_B.cells	0.793915333093638	0.00613483923666323	0.0048705429360514	0.57992277992278	0.0065779748706578	0.00381471747325406	0.224577196182587	0.176990542322262	0.200783869252424	-0.306237069887493	-0.344861565188618	0.198555306547143	0.469825516247799	0.204178005442612	0.229550184088362	-1.1675599114245	-0.533132379645891	0.0656665468918433	0.6550035932447	0.0866421128278836	0.145526410348545	0.000964988036900191	1.5557292981848	0.795462949734437	0.0677071530963963	0.0200205415960402	2.19619241513867	0.88998453516608	0.338222984140402	0.60440135007434	0.682558152452418	8.62039719744338	0.793904702618668	0.0158006857558055	0.0172422361617435	1.63325438923082	0.205701749672312	0	0.88998453516608	TRUE	0.401680038435456	GCA
651472	LAMN-(LGMA+MHNA+GCA)/3	LAMN	Epithelial	B.cells	CD9	CD36	-0.888	-2.19	-1.539	0.452	1	0.293	1	0.0200205415960402	down	2.19619241513867	CD9_CD36	CD9_CD36_Epithelial_B.cells	0.793915333093638	0.00613483923666323	0.0048705429360514	0.57992277992278	0.0065779748706578	0.00381471747325406	0.224577196182587	0.176990542322262	0.200783869252424	-0.306237069887493	-0.344861565188618	0.198555306547143	0.469825516247799	0.204178005442612	0.229550184088362	-1.1675599114245	-0.533132379645891	0.0656665468918433	0.6550035932447	0.0866421128278836	0.145526410348545	0.000964988036900191	1.5557292981848	0.795462949734437	0.0677071530963963	0.0200205415960402	2.19619241513867	0.88998453516608	0.338222984140402	0.60440135007434	0.682558152452418	8.62039719744338	0.793904702618668	0.0158006857558055	0.0172422361617435	1.63325438923082	0.205701749672312	0	0.88998453516608	TRUE	0.401680038435456	GCA
651473	LAMN-(LGMA+MHNA+GCA)/3	LAMN	Epithelial	CD8..T.cells	LAMA1	ITGAV	-2.51	0.483	-1.0135	0.142	1	0.16	1	0.0159327867783039	up	0.926085109821322	LAMA1_ITGAV	LAMA1_ITGAV_Epithelial_CD8..T.cells	0.00200718295528942	0.198449177735233	0.00039832380704136	0.0028957528957529	0.22282114123803	0.000645234964974991	0.224577196182587	0.523461688274655	0.374019442228621	-2.12775625559853	-0.847711655616944	0.0704137986233392	0.754202016968145	0.0710340963662558	0.0969265247318713	0.384410048377188	0.795880017344075	0.688847466762487	0.783259971254042	0.777623068630974	0.86949784405318	0.0159327867783039	0.926085109821322	0.680309475547075	0.214243662753056	0.0199242015074646	0.537095699358258	0.588133080927369	0.336724295020226	0.0235897650458799	0.023949334173824	0.66395405468563	0.117706081259159	0.223723431351653	0.279410477103173	6.30606026445681	0.548378822096256	0	0.680309475547075	TRUE	0.401679490179623	GCA
651474	LAMN-(LGMA+MHNA+GCA)/3	LAMN	Epithelial	CD8..T.cells	LAMA1	ITGAV	-2.51	0.483	-1.0135	0.142	1	0.16	1	0.0199242015074646	down	0.537095699358258	LAMA1_ITGAV	LAMA1_ITGAV_Epithelial_CD8..T.cells	0.00200718295528942	0.198449177735233	0.00039832380704136	0.0028957528957529	0.22282114123803	0.000645234964974991	0.224577196182587	0.523461688274655	0.374019442228621	-2.12775625559853	-0.847711655616944	0.0704137986233392	0.754202016968145	0.0710340963662558	0.0969265247318713	0.384410048377188	0.795880017344075	0.688847466762487	0.783259971254042	0.777623068630974	0.86949784405318	0.0159327867783039	0.926085109821322	0.680309475547075	0.214243662753056	0.0199242015074646	0.537095699358258	0.588133080927369	0.336724295020226	0.0235897650458799	0.023949334173824	0.66395405468563	0.117706081259159	0.223723431351653	0.279410477103173	6.30606026445681	0.548378822096256	0	0.680309475547075	TRUE	0.401679490179623	GCA
651475	LGMA-(LAMN+MHNA+GCA)/3	LGMA	Macrophages	Endothelial	PRG4	CD44	-0.0812	0.633	0.2759	0.779	1	0.305	1	0.0164168025819333	up	-0.351552841927904	PRG4_CD44	PRG4_CD44_Macrophages_Endothelial	0.00539015355691278	0.147241870310477	0.000793656290980509	0.00539105847204439	0.153981333581938	0.000830122372943601	1.001	0.623093931583111	0.812046965791555	-0.00880715843698776	-0.108462542327436	0.437489995197695	0.199875940451417	0.398911477509204	0.358352008964303	0.326438201693485	0.515700160653214	0.737064319080129	0.642517067912325	0.761139058569889	0.793747754222063	0.0164168025819333	-0.351552841927904	0.446646636094934	0.218982234383253	0.00240691518802047	-0.386974735720954	0.420010269282568	0.0642212611313887	0.0449687782062663	0.063600371516026	1.30070736993001	0.225348908224229	0.0764465913534649	0.135400261822861	5.85587123535268	0.373895222681135	0	0.446646636094934	TRUE	0.401675964678617	GCA
651476	LGMA-(LAMN+MHNA+GCA)/3	LGMA	Macrophages	Endothelial	PRG4	CD44	-0.0812	0.633	0.2759	0.779	1	0.305	1	0.00240691518802047	down	-0.386974735720954	PRG4_CD44	PRG4_CD44_Macrophages_Endothelial	0.00539015355691278	0.147241870310477	0.000793656290980509	0.00539105847204439	0.153981333581938	0.000830122372943601	1.001	0.623093931583111	0.812046965791555	-0.00880715843698776	-0.108462542327436	0.437489995197695	0.199875940451417	0.398911477509204	0.358352008964303	0.326438201693485	0.515700160653214	0.737064319080129	0.642517067912325	0.761139058569889	0.793747754222063	0.0164168025819333	-0.351552841927904	0.446646636094934	0.218982234383253	0.00240691518802047	-0.386974735720954	0.420010269282568	0.0642212611313887	0.0449687782062663	0.063600371516026	1.30070736993001	0.225348908224229	0.0764465913534649	0.135400261822861	5.85587123535268	0.373895222681135	0	0.446646636094934	TRUE	0.401675964678617	GCA
651477	LAMN-(LGMA+MHNA+GCA)/3	LAMN	NK.cells	Endothelial	FURIN	LRP1	-1.53	1.24	-0.145	0.0708	1	0.23	0.947	0.00800858330889666	up	-0.382831970237356	FURIN_LRP1	FURIN_LRP1_NK.cells_Endothelial	0.0118836058590661	0.0832843786673948	0.000989718730300532	0.0164430253549969	0.0654078736270517	0.00107550332446604	0.439766549598653	0.060706862958961	0.250236706278807	-1.75944911573465	-1.14996674231023	0.121698415239315	0.838982711701617	0.0817992636465503	0.0580878821834481	0.791457483338185	0.638272163982407	0.854563420768954	0.714202299676608	0.847332015810277	0.832599712540424	0.00800858330889666	-0.382831970237356	0.440926103195635	0.136664779025546	0.00164254418003085	0.914406009376194	0.656779872096864	0.0523305256090358	0.048788664349917	0.0708127318751777	2.24489191363083	0.16306181251283	0.0930394512187006	0.0850681338966199	4.44013979865545	0.455897559730161	0	0.656779872096864	TRUE	0.401675265401077	LGMA
651478	LAMN-(LGMA+MHNA+GCA)/3	LAMN	NK.cells	Endothelial	FURIN	LRP1	-1.53	1.24	-0.145	0.0708	1	0.23	0.947	0.00164254418003085	down	0.914406009376194	FURIN_LRP1	FURIN_LRP1_NK.cells_Endothelial	0.0118836058590661	0.0832843786673948	0.000989718730300532	0.0164430253549969	0.0654078736270517	0.00107550332446604	0.439766549598653	0.060706862958961	0.250236706278807	-1.75944911573465	-1.14996674231023	0.121698415239315	0.838982711701617	0.0817992636465503	0.0580878821834481	0.791457483338185	0.638272163982407	0.854563420768954	0.714202299676608	0.847332015810277	0.832599712540424	0.00800858330889666	-0.382831970237356	0.440926103195635	0.136664779025546	0.00164254418003085	0.914406009376194	0.656779872096864	0.0523305256090358	0.048788664349917	0.0708127318751777	2.24489191363083	0.16306181251283	0.0930394512187006	0.0850681338966199	4.44013979865545	0.455897559730161	0	0.656779872096864	TRUE	0.401675265401077	LGMA
651479	LGMA-(LAMN+MHNA+GCA)/3	LGMA	iCAFs	NK.cells	COL7A1	ITGA1	-2.04	-1.2	-1.62	0.0445	0.915	0.00161	0.419	0.0469933231090558	up	0.784378198039995	COL7A1_ITGA1	COL7A1_ITGA1_iCAFs_NK.cells	0.0405864531170856	0.117317042532032	0.00476148264656145	0.0376623567563934	0.109318463771919	0.0041171909826389	0.262803994133876	0.260586388381787	0.261695191257832	-2.7573455775989	-1.35163998901907	0.0902433167920602	0.876820874019529	0.0566672002561229	0.0421802465183288	-3.35180894876178	-2.79317412396815	0.134140316205534	0.989871541501976	0.0321146245059289	0.00224577793747754	0.0469933231090558	0.784378198039995	0.654393182647756	0.518329965662912	-0.000795197477160545	-0.363751215024311	0.424235492217523	0.0144084419422014	0.953067525428419	0.849221773904861	1.95556833803453	0.528659386779788	0.321518699646522	0.279452690739795	5.85430728511355	0.766749261536876	0.25	0.654393182647756	TRUE	0.401673938125658	GCA
651480	LGMA-(LAMN+MHNA+GCA)/3	LGMA	iCAFs	NK.cells	COL7A1	ITGA1	-2.04	-1.2	-1.62	0.0445	0.915	0.00161	0.419	-0.000795197477160545	down	-0.363751215024311	COL7A1_ITGA1	COL7A1_ITGA1_iCAFs_NK.cells	0.0405864531170856	0.117317042532032	0.00476148264656145	0.0376623567563934	0.109318463771919	0.0041171909826389	0.262803994133876	0.260586388381787	0.261695191257832	-2.7573455775989	-1.35163998901907	0.0902433167920602	0.876820874019529	0.0566672002561229	0.0421802465183288	-3.35180894876178	-2.79317412396815	0.134140316205534	0.989871541501976	0.0321146245059289	0.00224577793747754	0.0469933231090558	0.784378198039995	0.654393182647756	0.518329965662912	-0.000795197477160545	-0.363751215024311	0.424235492217523	0.0144084419422014	0.953067525428419	0.849221773904861	1.95556833803453	0.528659386779788	0.321518699646522	0.279452690739795	5.85430728511355	0.766749261536876	0.25	0.654393182647756	TRUE	0.401673938125658	GCA
651481	MHNA-(LGMA+LAMN+GCA)/3	MHNA	Endothelial	Endothelial	TGFBI	ITGB5	-0.429	0.526	0.0485	0.706	1	0.565	1	-0.00152171324662002	up	0.497827329222915	TGFBI_ITGB5	TGFBI_ITGB5_Endothelial_Endothelial	0.051326924958118	0.0245243305627724	0.0012587584744435	0.0298675683291068	0.0232155978762314	0.000693393455869407	0.243146692749466	0.243146692749466	0.243146692749466	-0.0648627832487762	-0.151195298948196	0.302465183287978	0.260044821514327	0.307227469185209	0.328877861373459	0.130422516446975	0.247951552180562	0.703422565576716	0.402443406395976	0.680111390585699	0.667243083003953	-0.00152171324662002	0.497827329222915	0.601986873361462	0.0433620551336738	0.00942409655961728	0.473059395855304	0.576482493500736	0.17338218812873	0.0586661079796517	0.0399587748268611	3.23891467755614	0.288171739238058	0.0503801627791039	0.0421287338218576	2.87976974928983	0.318035489071794	0	0.601986873361462	TRUE	0.401672445144067	LGMA
651482	MHNA-(LGMA+LAMN+GCA)/3	MHNA	Endothelial	Endothelial	TGFBI	ITGB5	-0.429	0.526	0.0485	0.706	1	0.565	1	0.00942409655961728	down	0.473059395855304	TGFBI_ITGB5	TGFBI_ITGB5_Endothelial_Endothelial	0.051326924958118	0.0245243305627724	0.0012587584744435	0.0298675683291068	0.0232155978762314	0.000693393455869407	0.243146692749466	0.243146692749466	0.243146692749466	-0.0648627832487762	-0.151195298948196	0.302465183287978	0.260044821514327	0.307227469185209	0.328877861373459	0.130422516446975	0.247951552180562	0.703422565576716	0.402443406395976	0.680111390585699	0.667243083003953	-0.00152171324662002	0.497827329222915	0.601986873361462	0.0433620551336738	0.00942409655961728	0.473059395855304	0.576482493500736	0.17338218812873	0.0586661079796517	0.0399587748268611	3.23891467755614	0.288171739238058	0.0503801627791039	0.0421287338218576	2.87976974928983	0.318035489071794	0	0.601986873361462	TRUE	0.401672445144067	LGMA
651483	MHNA-(LGMA+LAMN+GCA)/3	MHNA	Epithelial	iCAFs	GPC6	LRP1	-2.03	-0.0842	-1.0571	0.229	0.993	0.873	0.999	0.0328035641817662	up	-0.013985546494221	GPC6_LRP1	GPC6_LRP1_Epithelial_iCAFs	0.00620926240072669	0.572883392725618	0.00355718331045192	0.00521196816651362	NA	NA	0.197703809143393	0.001	0.0993519045716963	-1.29953397085003	-0.640164517660112	0.0908035857211461	0.665939651032496	0.100768368817032	0.138746598367216	-0.00496660067999103	-0.0589857562944303	0.432402084081926	0.125494071146245	0.412369744879626	0.399254401724757	0.0328035641817662	-0.013985546494221	0.508383165327823	0.379410557271706	-0.000410514058509955	-0.09637073141168	0.47288195570929	0.0203926678523903	0.00450563903494745	0.00678424932515941	2.00536799154238	0.18090794621218	0.652573759217564	NA	8.5902083468972	0.989295719691049	0	0.508383165327823	TRUE	0.401670939305195	LGMA
651484	MHNA-(LGMA+LAMN+GCA)/3	MHNA	Epithelial	iCAFs	GPC6	LRP1	-2.03	-0.0842	-1.0571	0.229	0.993	0.873	0.999	-0.000410514058509955	down	-0.09637073141168	GPC6_LRP1	GPC6_LRP1_Epithelial_iCAFs	0.00620926240072669	0.572883392725618	0.00355718331045192	0.00521196816651362	NA	NA	0.197703809143393	0.001	0.0993519045716963	-1.29953397085003	-0.640164517660112	0.0908035857211461	0.665939651032496	0.100768368817032	0.138746598367216	-0.00496660067999103	-0.0589857562944303	0.432402084081926	0.125494071146245	0.412369744879626	0.399254401724757	0.0328035641817662	-0.013985546494221	0.508383165327823	0.379410557271706	-0.000410514058509955	-0.09637073141168	0.47288195570929	0.0203926678523903	0.00450563903494745	0.00678424932515941	2.00536799154238	0.18090794621218	0.652573759217564	NA	8.5902083468972	0.989295719691049	0	0.508383165327823	TRUE	0.401670939305195	LGMA
651485	LAMN-(LGMA+MHNA+GCA)/3	LAMN	Tregs	Fibroblasts	ICAM2	ITGAM	-1.33	0.778	-0.276	0.0618	1	0.331	1	0.0103204194405433	up	-1.06126929463144	ICAM2_ITGAM	ICAM2_ITGAM_Tregs_Fibroblasts	0.0504334069134564	0.0187158213043237	0.000943902631560495	0.0666666666666667	0.0203212061619141	0.00135474707746094	0.223854363600918	0.20634857114243	0.215101467371674	-1.60798532813188	-1.20901152491118	0.140407395549864	0.852109012325916	0.0870017608452057	0.0526652793340804	0.373573820842491	0.480172006224281	0.773153970535393	0.617117319439454	0.774658641753503	0.780834531081567	0.0103204194405433	-1.06126929463144	0.31684901908022	0.159297926590028	-0.00159791230923206	-1.23774326707756	0.265223802666168	0.00192122085680684	0.129108546239927	0.179010208597646	4.20650563665202	0.55387793857526	0.0420364952832576	0.0383926812710751	3.46280898966108	0.464931832062998	0	0.31684901908022	TRUE	0.401670795994351	LGMA
651486	LAMN-(LGMA+MHNA+GCA)/3	LAMN	Tregs	Fibroblasts	ICAM2	ITGAM	-1.33	0.778	-0.276	0.0618	1	0.331	1	-0.00159791230923206	down	-1.23774326707756	ICAM2_ITGAM	ICAM2_ITGAM_Tregs_Fibroblasts	0.0504334069134564	0.0187158213043237	0.000943902631560495	0.0666666666666667	0.0203212061619141	0.00135474707746094	0.223854363600918	0.20634857114243	0.215101467371674	-1.60798532813188	-1.20901152491118	0.140407395549864	0.852109012325916	0.0870017608452057	0.0526652793340804	0.373573820842491	0.480172006224281	0.773153970535393	0.617117319439454	0.774658641753503	0.780834531081567	0.0103204194405433	-1.06126929463144	0.31684901908022	0.159297926590028	-0.00159791230923206	-1.23774326707756	0.265223802666168	0.00192122085680684	0.129108546239927	0.179010208597646	4.20650563665202	0.55387793857526	0.0420364952832576	0.0383926812710751	3.46280898966108	0.464931832062998	0	0.31684901908022	TRUE	0.401670795994351	LGMA
651487	LGMA-(LAMN+MHNA+GCA)/3	LGMA	Epithelial	Epithelial	BMP4	ACVR1	-0.94	-0.279	-0.6095	0.388	1	0.78	1	0.0158204561910264	up	2.06023823291538	BMP4_ACVR1	BMP4_ACVR1_Epithelial_Epithelial	0.00887046834912775	0.03360120643049	0.00029805843813417	0.0100044438592449	0.0435425317300955	0.000435618814183129	0.261235324397914	0.261235324397914	0.261235324397914	-0.386498177941445	-0.411168274405793	0.190511445493837	0.525132063390427	0.186649591804066	0.204738274371698	-0.030105605849356	-0.10790539730952	0.343559108875314	0.209284045993532	0.346837944664032	0.357011318720805	0.0158204561910264	2.06023823291538	0.88773086495778	0.213143933095294	0.000144811786044038	-0.602387430236332	0.380818681183763	0.0290314475513823	0.116176426278842	0.126502252735589	1.29874366770693	0.261923375826033	0.209657010930103	0.193278936845515	3.09319296554665	0.511613145522487	0	0.88773086495778	TRUE	0.40166862909766	MHNA
651488	LGMA-(LAMN+MHNA+GCA)/3	LGMA	Epithelial	Epithelial	BMP4	ACVR1	-0.94	-0.279	-0.6095	0.388	1	0.78	1	0.000144811786044038	down	-0.602387430236332	BMP4_ACVR1	BMP4_ACVR1_Epithelial_Epithelial	0.00887046834912775	0.03360120643049	0.00029805843813417	0.0100044438592449	0.0435425317300955	0.000435618814183129	0.261235324397914	0.261235324397914	0.261235324397914	-0.386498177941445	-0.411168274405793	0.190511445493837	0.525132063390427	0.186649591804066	0.204738274371698	-0.030105605849356	-0.10790539730952	0.343559108875314	0.209284045993532	0.346837944664032	0.357011318720805	0.0158204561910264	2.06023823291538	0.88773086495778	0.213143933095294	0.000144811786044038	-0.602387430236332	0.380818681183763	0.0290314475513823	0.116176426278842	0.126502252735589	1.29874366770693	0.261923375826033	0.209657010930103	0.193278936845515	3.09319296554665	0.511613145522487	0	0.88773086495778	TRUE	0.40166862909766	MHNA
651489	LAMN-(LGMA+MHNA+GCA)/3	LAMN	C1Qhi.monocytes	CD8..T.cells	IL19	IL20RB	0.674	-0.73	-0.028	0.543	0.85	0.152	1	0.0088531800649662	up	-1.17848103692795	IL19_IL20RB	IL19_IL20RB_C1Qhi.monocytes_CD8..T.cells	0.00517606475384913	0.0252089908722554	0.000130483369133985	0.00746748295169829	0.0332412980083142	0.000248228826169409	0.637645667210595	0.523461688274655	0.580553677742625	0.178744914857117	0.265200170411153	0.721386265407396	0.393628941892108	0.685208900272131	0.659216423883464	-0.597254180800316	-0.818156412055227	0.207554796981674	0.792018505210205	0.133129716133669	0.0822628458498024	0.0088531800649662	-1.17848103692795	0.295412564030776	0.144933480578795	0.00736326590796969	-2.65832185449375	0.00676767506769411	0.141323420882246	0.174834635301616	0.194336202448079	1.50181168053638	0.398429704561486	0.428997983432642	0.548162149752468	3.34637753113594	0.680121654299147	0	0.295412564030776	TRUE	0.401668016173196	GCA
651490	LAMN-(LGMA+MHNA+GCA)/3	LAMN	C1Qhi.monocytes	CD8..T.cells	IL19	IL20RB	0.674	-0.73	-0.028	0.543	0.85	0.152	1	0.00736326590796969	down	-2.65832185449375	IL19_IL20RB	IL19_IL20RB_C1Qhi.monocytes_CD8..T.cells	0.00517606475384913	0.0252089908722554	0.000130483369133985	0.00746748295169829	0.0332412980083142	0.000248228826169409	0.637645667210595	0.523461688274655	0.580553677742625	0.178744914857117	0.265200170411153	0.721386265407396	0.393628941892108	0.685208900272131	0.659216423883464	-0.597254180800316	-0.818156412055227	0.207554796981674	0.792018505210205	0.133129716133669	0.0822628458498024	0.0088531800649662	-1.17848103692795	0.295412564030776	0.144933480578795	0.00736326590796969	-2.65832185449375	0.00676767506769411	0.141323420882246	0.174834635301616	0.194336202448079	1.50181168053638	0.398429704561486	0.428997983432642	0.548162149752468	3.34637753113594	0.680121654299147	0	0.295412564030776	TRUE	0.401668016173196	GCA
651491	GCA-(LGMA+LAMN+MHNA)/3	GCA	CD8..T.cells	C1Qhi.monocytes	CSF1	CSF2RA	-0.472	-1.35	-0.911	0.404	1	0.0148	0.664	0.0147596614564743	up	-0.0532104468849962	CSF1_CSF2RA	CSF1_CSF2RA_CD8..T.cells_C1Qhi.monocytes	0.0127151594062458	0.253700783586713	0.00322584590479453	0.0156704260651629	0.340579710144927	0.0053370291671207	0.299850372260767	0.0295087282581602	0.164679550259464	-0.185787995667794	-0.393618634889395	0.290799583800224	0.510905234512566	0.239314871138146	0.211281415079238	-2.47014668421681	-1.82973828460504	0.117566475026949	0.960923463887891	0.0463079410707869	0.0120373697448796	0.0147596614564743	-0.0532104468849962	0.501209457322368	0.20275862791121	0.0129489802643475	1.66607303330874	0.793536085353905	0.228216109669312	0.0885648199990847	0.0957221068342854	2.28438860917055	0.367230796363323	0.354826589816268	0.539498944185024	6.35131107788019	0.732557394065617	0	0.793536085353905	TRUE	0.401666672292453	MHNA
651492	GCA-(LGMA+LAMN+MHNA)/3	GCA	CD8..T.cells	C1Qhi.monocytes	CSF1	CSF2RA	-0.472	-1.35	-0.911	0.404	1	0.0148	0.664	0.0129489802643475	down	1.66607303330874	CSF1_CSF2RA	CSF1_CSF2RA_CD8..T.cells_C1Qhi.monocytes	0.0127151594062458	0.253700783586713	0.00322584590479453	0.0156704260651629	0.340579710144927	0.0053370291671207	0.299850372260767	0.0295087282581602	0.164679550259464	-0.185787995667794	-0.393618634889395	0.290799583800224	0.510905234512566	0.239314871138146	0.211281415079238	-2.47014668421681	-1.82973828460504	0.117566475026949	0.960923463887891	0.0463079410707869	0.0120373697448796	0.0147596614564743	-0.0532104468849962	0.501209457322368	0.20275862791121	0.0129489802643475	1.66607303330874	0.793536085353905	0.228216109669312	0.0885648199990847	0.0957221068342854	2.28438860917055	0.367230796363323	0.354826589816268	0.539498944185024	6.35131107788019	0.732557394065617	0	0.793536085353905	TRUE	0.401666672292453	MHNA
651493	MHNA-(LGMA+LAMN+GCA)/3	MHNA	B.cells	Epithelial	ANXA2	EGFR	0.612	-1.96	-0.674	0.119	0.996	0.121	0.918	0.00611158565347739	up	0.155125649970779	ANXA2_EGFR	ANXA2_EGFR_B.cells_Epithelial	0.156857089512628	0.0596733000581355	0.00936018016873289	0.164654060005661	0.0586103458830732	0.0096504314079841	0.714769094866929	0.197703809143393	0.456236452005161	0.565765259627771	0.924453038607469	0.70579878341604	0.779214022730911	0.7876180566672	0.865115255322555	-1.79774067417976	-0.91721462968355	0.0759522098454905	0.826221703197988	0.0611749910168883	0.0671263025512037	0.00611158565347739	0.155125649970779	0.539311334215621	0.118092948921827	0.000374755745567055	-0.114190867376795	0.469639809603738	0.0326085099714262	0.0188005482754964	0.0421125521377143	5.86820574465941	0.121869554577633	0.0777457302545886	0.0874154860465592	4.72368222566937	0.524312049770184	0.333333333333333	0.539311334215621	TRUE	0.401664705599591	LGMA
651494	MHNA-(LGMA+LAMN+GCA)/3	MHNA	B.cells	Epithelial	ANXA2	EGFR	0.612	-1.96	-0.674	0.119	0.996	0.121	0.918	0.000374755745567055	down	-0.114190867376795	ANXA2_EGFR	ANXA2_EGFR_B.cells_Epithelial	0.156857089512628	0.0596733000581355	0.00936018016873289	0.164654060005661	0.0586103458830732	0.0096504314079841	0.714769094866929	0.197703809143393	0.456236452005161	0.565765259627771	0.924453038607469	0.70579878341604	0.779214022730911	0.7876180566672	0.865115255322555	-1.79774067417976	-0.91721462968355	0.0759522098454905	0.826221703197988	0.0611749910168883	0.0671263025512037	0.00611158565347739	0.155125649970779	0.539311334215621	0.118092948921827	0.000374755745567055	-0.114190867376795	0.469639809603738	0.0326085099714262	0.0188005482754964	0.0421125521377143	5.86820574465941	0.121869554577633	0.0777457302545886	0.0874154860465592	4.72368222566937	0.524312049770184	0.333333333333333	0.539311334215621	TRUE	0.401664705599591	LGMA
651495	LGMA-(LAMN+MHNA+GCA)/3	LGMA	NK.cells	Tregs	PECAM1	CD38	-0.74	0.25	-0.245	0.0343	0.981	0.819	1	0.0135497955244143	up	-0.423894780509546	PECAM1_CD38	PECAM1_CD38_NK.cells_Tregs	0.0860476581261269	0.0139132956130548	0.00119720650431988	0.0985552897947884	0.0132920979257809	0.00131000656305604	0.260586388381787	0.204322685818432	0.232454537100109	-1.08388235116835	-1.46470587995723	0.226328637746118	0.894889546982552	0.112453977909397	0.0348767408356011	0.0216790245598954	0.0867160982395816	0.59551293568092	0.174788896873877	0.567373338124326	0.54895795903701	0.0135497955244143	-0.423894780509546	0.433416266131897	0.190913898175089	0.00358982918562722	0.895044069651827	0.65325721449222	0.082622950028807	0.0569497212122967	0.117491574686369	5.1264858467502	0.461902626297968	0.105388491858972	0.0891804539498968	2.28275998502416	0.391152585227771	0	0.65325721449222	TRUE	0.40166373866687	MHNA
651496	LGMA-(LAMN+MHNA+GCA)/3	LGMA	NK.cells	Tregs	PECAM1	CD38	-0.74	0.25	-0.245	0.0343	0.981	0.819	1	0.00358982918562722	down	0.895044069651827	PECAM1_CD38	PECAM1_CD38_NK.cells_Tregs	0.0860476581261269	0.0139132956130548	0.00119720650431988	0.0985552897947884	0.0132920979257809	0.00131000656305604	0.260586388381787	0.204322685818432	0.232454537100109	-1.08388235116835	-1.46470587995723	0.226328637746118	0.894889546982552	0.112453977909397	0.0348767408356011	0.0216790245598954	0.0867160982395816	0.59551293568092	0.174788896873877	0.567373338124326	0.54895795903701	0.0135497955244143	-0.423894780509546	0.433416266131897	0.190913898175089	0.00358982918562722	0.895044069651827	0.65325721449222	0.082622950028807	0.0569497212122967	0.117491574686369	5.1264858467502	0.461902626297968	0.105388491858972	0.0891804539498968	2.28275998502416	0.391152585227771	0	0.65325721449222	TRUE	0.40166373866687	MHNA
651497	MHNA-(LGMA+LAMN+GCA)/3	MHNA	B.cells	CD8..T.cells	ADAM9	ITGA6	0.261	-0.654	-0.1965	0.793	1	0.0792	0.926	0.0083062193602639	up	-0.415979746848696	ADAM9_ITGA6	ADAM9_ITGA6_B.cells_CD8..T.cells	0.0142373491337707	0.0646157962797396	0.000919957651191253	0.0170966005754227	0.0838950088399293	0.00143431945640783	0.714769094866929	0.223068359731449	0.468918727299189	0.0262896981101054	0.100726812682396	0.588102289098767	0.188430446614375	0.565591483912278	0.55262526012486	-0.720233731240471	-1.10127481841051	0.224330758174632	0.876280093424362	0.119655048508803	0.0452524254401725	0.0083062193602639	-0.415979746848696	0.434863819593362	0.139578670965761	0.0185389030171002	1.22803174853312	0.713840069100918	0.315174265262083	0.0192109156844341	0.0158569888390873	2.84620704431184	0.267274138260016	0.0901671348773646	0.129463488815585	4.49906951884764	0.522872486217771	0	0.713840069100918	TRUE	0.401662192726895	LGMA
651498	MHNA-(LGMA+LAMN+GCA)/3	MHNA	B.cells	CD8..T.cells	ADAM9	ITGA6	0.261	-0.654	-0.1965	0.793	1	0.0792	0.926	0.0185389030171002	down	1.22803174853312	ADAM9_ITGA6	ADAM9_ITGA6_B.cells_CD8..T.cells	0.0142373491337707	0.0646157962797396	0.000919957651191253	0.0170966005754227	0.0838950088399293	0.00143431945640783	0.714769094866929	0.223068359731449	0.468918727299189	0.0262896981101054	0.100726812682396	0.588102289098767	0.188430446614375	0.565591483912278	0.55262526012486	-0.720233731240471	-1.10127481841051	0.224330758174632	0.876280093424362	0.119655048508803	0.0452524254401725	0.0083062193602639	-0.415979746848696	0.434863819593362	0.139578670965761	0.0185389030171002	1.22803174853312	0.713840069100918	0.315174265262083	0.0192109156844341	0.0158569888390873	2.84620704431184	0.267274138260016	0.0901671348773646	0.129463488815585	4.49906951884764	0.522872486217771	0	0.713840069100918	TRUE	0.401662192726895	LGMA
651499	MHNA-(LGMA+LAMN+GCA)/3	MHNA	Epithelial	C1Qhi.monocytes	SEMA4A	PLXNB2	-2.9	0.149	-1.3755	0.101	0.886	0.788	0.917	0.00350633097036593	up	0.329208796568231	SEMA4A_PLXNB2	SEMA4A_PLXNB2_Epithelial_C1Qhi.monocytes	0.0346920222873239	0.0899344411599441	0.0031200076371188	0.0356068258340986	0.0946395298490399	0.00336981325635574	0.197703809143393	0.176248705813806	0.186976257478599	-2.88746801603034	-0.995678626217357	0.0579478149511766	0.800024011525532	0.0537057787738114	0.0763566511925724	0.0154175935940563	0.103473782510445	0.548508803449515	0.20151365432986	0.551742723679483	0.56254491555875	0.00350633097036593	0.329208796568231	0.571148806074557	0.0925871992370863	0.0604404792085144	-0.0999756743955619	0.472226082382689	0.967005058494614	0.0327880968224017	0.0485026072493239	3.37972320466991	0.218562396145936	0.34138944981634	0.274485792218938	5.39440080097894	0.796750532694973	0	0.571148806074557	TRUE	0.401661968634813	LGMA
651500	MHNA-(LGMA+LAMN+GCA)/3	MHNA	Epithelial	C1Qhi.monocytes	SEMA4A	PLXNB2	-2.9	0.149	-1.3755	0.101	0.886	0.788	0.917	0.0604404792085144	down	-0.0999756743955619	SEMA4A_PLXNB2	SEMA4A_PLXNB2_Epithelial_C1Qhi.monocytes	0.0346920222873239	0.0899344411599441	0.0031200076371188	0.0356068258340986	0.0946395298490399	0.00336981325635574	0.197703809143393	0.176248705813806	0.186976257478599	-2.88746801603034	-0.995678626217357	0.0579478149511766	0.800024011525532	0.0537057787738114	0.0763566511925724	0.0154175935940563	0.103473782510445	0.548508803449515	0.20151365432986	0.551742723679483	0.56254491555875	0.00350633097036593	0.329208796568231	0.571148806074557	0.0925871992370863	0.0604404792085144	-0.0999756743955619	0.472226082382689	0.967005058494614	0.0327880968224017	0.0485026072493239	3.37972320466991	0.218562396145936	0.34138944981634	0.274485792218938	5.39440080097894	0.796750532694973	0	0.571148806074557	TRUE	0.401661968634813	LGMA
651501	LAMN-(LGMA+MHNA+GCA)/3	LAMN	Epithelial	C1Qhi.monocytes	PODXL2	SELL	-0.473	-0.217	-0.345	0.726	1	0.77	0.938	0.0576583952151344	up	0.590611211282278	PODXL2_SELL	PODXL2_SELL_Epithelial_C1Qhi.monocytes	0.0107049757615436	0.0448004743933683	0.00047958799248666	0.0154440154440154	0.054048018475348	0.000834718432051707	0.224577196182587	0.637645667210595	0.431111431696591	-0.0657769784088557	-0.139063379299906	0.290319353289579	0.242916599967985	0.306547142628462	0.337622058588122	-0.0246315126375714	-0.113509274827518	0.370351239669421	0.218199784405318	0.357707509881423	0.353081207330219	0.0576583952151344	0.590611211282278	0.618955800519349	0.622742275626587	0.0122996605457058	-0.770678850724117	0.350200206970075	0.218115139115596	0.294092999655285	0.31234678724119	1.58938773279572	0.408859920242362	0.0879313280568511	0.106853994713888	4.0271314132207	0.505628021715786	0	0.618955800519349	TRUE	0.401660122166576	LGMA
651502	LAMN-(LGMA+MHNA+GCA)/3	LAMN	Epithelial	C1Qhi.monocytes	PODXL2	SELL	-0.473	-0.217	-0.345	0.726	1	0.77	0.938	0.0122996605457058	down	-0.770678850724117	PODXL2_SELL	PODXL2_SELL_Epithelial_C1Qhi.monocytes	0.0107049757615436	0.0448004743933683	0.00047958799248666	0.0154440154440154	0.054048018475348	0.000834718432051707	0.224577196182587	0.637645667210595	0.431111431696591	-0.0657769784088557	-0.139063379299906	0.290319353289579	0.242916599967985	0.306547142628462	0.337622058588122	-0.0246315126375714	-0.113509274827518	0.370351239669421	0.218199784405318	0.357707509881423	0.353081207330219	0.0576583952151344	0.590611211282278	0.618955800519349	0.622742275626587	0.0122996605457058	-0.770678850724117	0.350200206970075	0.218115139115596	0.294092999655285	0.31234678724119	1.58938773279572	0.408859920242362	0.0879313280568511	0.106853994713888	4.0271314132207	0.505628021715786	0	0.618955800519349	TRUE	0.401660122166576	LGMA
651503	MHNA-(LGMA+LAMN+GCA)/3	MHNA	CD8..T.cells	CD4..T.cells	ADAM9	ITGA6	0.0425	-0.206	-0.08175	0.914	1	0.411	1	0.0126901838579911	up	-0.20865284613454	ADAM9_ITGA6	ADAM9_ITGA6_CD8..T.cells_CD4..T.cells	0.0227285994278566	0.118167850002106	0.00268578972794891	0.0298233956985487	0.153305799585338	0.00457209952391593	0.223068359731449	0.415346021722053	0.319207190726751	0.00165978668131216	0.0390538042661686	0.493997118616936	0.0902833360012806	0.499659836721626	0.506883303985913	-0.0795485846935298	-0.386158178123931	0.37551652892562	0.542445203018326	0.28903162055336	0.199761947538627	0.0126901838579911	-0.20865284613454	0.472781128052582	0.18249819888396	0.00358208362402702	-0.082550247323469	0.475396416247142	0.0825024582473326	0.0382936820160323	0.0387842188631868	3.03731440051938	0.296196666299165	0.164066761163009	0.235748147031866	5.59033041457083	0.64945400143498	0	0.475396416247142	TRUE	0.40165936972997	LGMA
651504	MHNA-(LGMA+LAMN+GCA)/3	MHNA	CD8..T.cells	CD4..T.cells	ADAM9	ITGA6	0.0425	-0.206	-0.08175	0.914	1	0.411	1	0.00358208362402702	down	-0.082550247323469	ADAM9_ITGA6	ADAM9_ITGA6_CD8..T.cells_CD4..T.cells	0.0227285994278566	0.118167850002106	0.00268578972794891	0.0298233956985487	0.153305799585338	0.00457209952391593	0.223068359731449	0.415346021722053	0.319207190726751	0.00165978668131216	0.0390538042661686	0.493997118616936	0.0902833360012806	0.499659836721626	0.506883303985913	-0.0795485846935298	-0.386158178123931	0.37551652892562	0.542445203018326	0.28903162055336	0.199761947538627	0.0126901838579911	-0.20865284613454	0.472781128052582	0.18249819888396	0.00358208362402702	-0.082550247323469	0.475396416247142	0.0825024582473326	0.0382936820160323	0.0387842188631868	3.03731440051938	0.296196666299165	0.164066761163009	0.235748147031866	5.59033041457083	0.64945400143498	0	0.475396416247142	TRUE	0.40165936972997	LGMA
651505	LAMN-(LGMA+MHNA+GCA)/3	LAMN	Macrophages	Fibroblasts	NCAM1	PTPRS	-0.729	-0.686	-0.7075	0.931	1	0.204	1	0.0175025728502602	up	0.5512755758906	NCAM1_PTPRS	NCAM1_PTPRS_Macrophages_Fibroblasts	0.00866433975699932	0.14371453009517	0.00124519151676206	0.0125	0.160557558541826	0.00200696948177283	0.202118009648158	0.20634857114243	0.204233290395294	-0.0226356825646012	-0.0310503190186573	0.228749799903954	0.0747959020329758	0.363974707859773	0.425164078757804	-0.473593705145833	-0.690369832574101	0.217436219906576	0.739242723679483	0.151724757455983	0.107707509881423	0.0175025728502602	0.5512755758906	0.611761840567948	0.229612052979723	0.00111770488985335	-0.100191741073915	0.472186771810584	0.044166001934003	0.0889928956171629	0.0999726267863544	1.43966893994503	0.261919526586401	0.386028201051066	0.3287038721858	6.12728116440449	0.845908027476678	0	0.611761840567948	TRUE	0.401657854337437	GCA
651506	LAMN-(LGMA+MHNA+GCA)/3	LAMN	Macrophages	Fibroblasts	NCAM1	PTPRS	-0.729	-0.686	-0.7075	0.931	1	0.204	1	0.00111770488985335	down	-0.100191741073915	NCAM1_PTPRS	NCAM1_PTPRS_Macrophages_Fibroblasts	0.00866433975699932	0.14371453009517	0.00124519151676206	0.0125	0.160557558541826	0.00200696948177283	0.202118009648158	0.20634857114243	0.204233290395294	-0.0226356825646012	-0.0310503190186573	0.228749799903954	0.0747959020329758	0.363974707859773	0.425164078757804	-0.473593705145833	-0.690369832574101	0.217436219906576	0.739242723679483	0.151724757455983	0.107707509881423	0.0175025728502602	0.5512755758906	0.611761840567948	0.229612052979723	0.00111770488985335	-0.100191741073915	0.472186771810584	0.044166001934003	0.0889928956171629	0.0999726267863544	1.43966893994503	0.261919526586401	0.386028201051066	0.3287038721858	6.12728116440449	0.845908027476678	0	0.611761840567948	TRUE	0.401657854337437	GCA
651507	LAMN-(LGMA+MHNA+GCA)/3	LAMN	B.cells	iCAFs	PLA2G2A	ITGAV	-3.23	0.206	-1.512	0.0724	1	0.684	1	0.00891320000920989	up	-0.302265735421763	PLA2G2A_ITGAV	PLA2G2A_ITGAV_B.cells_iCAFs	0.003271215269175	0.820030119362611	0.00268249504764237	0.00203252032520325	0.730199318122214	0.00148414495553295	0.176990542322262	0.900388818556685	0.538689680439473	-3.68304443118322	-1.14026143380285	0.0513246358251961	0.836841684008324	0.0423003041459901	0.0592684488554506	0.033978443045656	0.164943898279884	0.576715774344233	0.298171936758893	0.588438735177866	0.612513474667625	0.00891320000920989	-0.302265735421763	0.455660586595416	0.145521082890345	0.00346192488211778	-0.448346744799411	0.408844416192943	0.0806332405430932	0.00481139166088377	0.00449487374768587	1.03622261272461	0.102536606829733	1.001	1.001	9.12551797966589	1.001	0	0.455660586595416	TRUE	0.401656065503891	LGMA
651508	LAMN-(LGMA+MHNA+GCA)/3	LAMN	B.cells	iCAFs	PLA2G2A	ITGAV	-3.23	0.206	-1.512	0.0724	1	0.684	1	0.00346192488211778	down	-0.448346744799411	PLA2G2A_ITGAV	PLA2G2A_ITGAV_B.cells_iCAFs	0.003271215269175	0.820030119362611	0.00268249504764237	0.00203252032520325	0.730199318122214	0.00148414495553295	0.176990542322262	0.900388818556685	0.538689680439473	-3.68304443118322	-1.14026143380285	0.0513246358251961	0.836841684008324	0.0423003041459901	0.0592684488554506	0.033978443045656	0.164943898279884	0.576715774344233	0.298171936758893	0.588438735177866	0.612513474667625	0.00891320000920989	-0.302265735421763	0.455660586595416	0.145521082890345	0.00346192488211778	-0.448346744799411	0.408844416192943	0.0806332405430932	0.00481139166088377	0.00449487374768587	1.03622261272461	0.102536606829733	1.001	1.001	9.12551797966589	1.001	0	0.455660586595416	TRUE	0.401656065503891	LGMA
651509	GCA-(LGMA+LAMN+MHNA)/3	GCA	NK.cells	Epithelial	COL5A2	DDR1	-0.705	-0.367	-0.536	0.233	1	0.73	0.927	0.00271913788878762	up	-0.865206170865541	COL5A2_DDR1	COL5A2_DDR1_NK.cells_Epithelial	0.0266124033638671	0.0646611621354483	0.00172078892872496	0.0240792920073022	0.0743428111587983	0.00179012225853643	0.397778729953697	0.635265500900704	0.5165221154272	-0.446014075676657	-0.632644078973981	0.233912277893389	0.661937730110453	0.176604770289739	0.140627501200576	-0.0501605103357927	-0.136677139879544	0.310366510959396	0.254761049227452	0.316924182536831	0.334575997125404	0.00271913788878762	-0.865206170865541	0.352706333860416	0.0848804864068778	0.00655410506187497	-0.154250782811792	0.462351419713191	0.12873592408372	0.0159652858454356	0.025950582178619	3.74215849836328	0.345499251062171	0.342675988137419	0.31764961817166	5.44539538154564	0.891510828185535	0	0.462351419713191	TRUE	0.401655025918233	LGMA
651510	GCA-(LGMA+LAMN+MHNA)/3	GCA	NK.cells	Epithelial	COL5A2	DDR1	-0.705	-0.367	-0.536	0.233	1	0.73	0.927	0.00655410506187497	down	-0.154250782811792	COL5A2_DDR1	COL5A2_DDR1_NK.cells_Epithelial	0.0266124033638671	0.0646611621354483	0.00172078892872496	0.0240792920073022	0.0743428111587983	0.00179012225853643	0.397778729953697	0.635265500900704	0.5165221154272	-0.446014075676657	-0.632644078973981	0.233912277893389	0.661937730110453	0.176604770289739	0.140627501200576	-0.0501605103357927	-0.136677139879544	0.310366510959396	0.254761049227452	0.316924182536831	0.334575997125404	0.00271913788878762	-0.865206170865541	0.352706333860416	0.0848804864068778	0.00655410506187497	-0.154250782811792	0.462351419713191	0.12873592408372	0.0159652858454356	0.025950582178619	3.74215849836328	0.345499251062171	0.342675988137419	0.31764961817166	5.44539538154564	0.891510828185535	0	0.462351419713191	TRUE	0.401655025918233	LGMA
651511	LAMN-(LGMA+MHNA+GCA)/3	LAMN	Endothelial	Endothelial	GNAS	ADRB2	0.176	-3.48	-1.652	0.654	1	0.0171	0.947	0.00925147264353288	up	0.122488987447794	GNAS_ADRB2	GNAS_ADRB2_Endothelial_Endothelial	1.33965467869748	0.00312228459711687	0.00418278316875269	0.918548685671973	0.0045045045045045	0.0041376066922161	0.060706862958961	0.060706862958961	0.060706862958961	0.032458316294929	0.184422251675733	0.554045942052185	0.305046422282696	0.574155594685449	0.61185368977109	-6.1491735358353	-1.76700388960785	0.0374595759971254	0.9575323392023	0.0127111031261229	0.0129581386992454	0.00925147264353288	0.122488987447794	0.533342526522549	0.148832811755922	-0.000378170122491649	-0.365808682568649	0.423861162279792	0.0208958177428566	0.952362187259247	0.952625072223981	9.90900216658849	0.901182802924869	0.02566932324091	0.0286475375502411	0.903438902987075	0.166415377698324	0	0.533342526522549	TRUE	0.401654432801012	LGMA
651512	LAMN-(LGMA+MHNA+GCA)/3	LAMN	Endothelial	Endothelial	GNAS	ADRB2	0.176	-3.48	-1.652	0.654	1	0.0171	0.947	-0.000378170122491649	down	-0.365808682568649	GNAS_ADRB2	GNAS_ADRB2_Endothelial_Endothelial	1.33965467869748	0.00312228459711687	0.00418278316875269	0.918548685671973	0.0045045045045045	0.0041376066922161	0.060706862958961	0.060706862958961	0.060706862958961	0.032458316294929	0.184422251675733	0.554045942052185	0.305046422282696	0.574155594685449	0.61185368977109	-6.1491735358353	-1.76700388960785	0.0374595759971254	0.9575323392023	0.0127111031261229	0.0129581386992454	0.00925147264353288	0.122488987447794	0.533342526522549	0.148832811755922	-0.000378170122491649	-0.365808682568649	0.423861162279792	0.0208958177428566	0.952362187259247	0.952625072223981	9.90900216658849	0.901182802924869	0.02566932324091	0.0286475375502411	0.903438902987075	0.166415377698324	0	0.533342526522549	TRUE	0.401654432801012	LGMA
651513	LAMN-(LGMA+MHNA+GCA)/3	LAMN	Epithelial	Tregs	COL14A1	ITGB1	-1.08	0.269	-0.4055	0.534	1	0.459	1	0.0051993524561578	up	0.367848297338903	COL14A1_ITGB1	COL14A1_ITGB1_Epithelial_Tregs	0.00334530492548236	0.464589827048534	0.00155419463675446	0.00482625482625483	0.380416666666667	0.00183598777348777	0.224577196182587	0.223854363600918	0.224215779891752	-0.294255442409159	-0.272458742971444	0.170801984952777	0.401692812550024	0.207219465343365	0.261945733952297	0.0909723875904767	0.338187314462739	0.60397951850521	0.500269493352497	0.650736615163493	0.719749371182178	0.0051993524561578	0.367848297338903	0.578215452343734	0.109162078655755	0.00479692368800086	-0.00878407309366126	0.488817229363766	0.101400796556453	0.00523401135745267	0.00969554015407209	0.907235590958041	0.102469145562817	0.282722393796979	0.28948478230817	7.78555327081287	0.650175549642223	0	0.578215452343734	TRUE	0.401654263971819	MHNA
651514	LAMN-(LGMA+MHNA+GCA)/3	LAMN	Epithelial	Tregs	COL14A1	ITGB1	-1.08	0.269	-0.4055	0.534	1	0.459	1	0.00479692368800086	down	-0.00878407309366126	COL14A1_ITGB1	COL14A1_ITGB1_Epithelial_Tregs	0.00334530492548236	0.464589827048534	0.00155419463675446	0.00482625482625483	0.380416666666667	0.00183598777348777	0.224577196182587	0.223854363600918	0.224215779891752	-0.294255442409159	-0.272458742971444	0.170801984952777	0.401692812550024	0.207219465343365	0.261945733952297	0.0909723875904767	0.338187314462739	0.60397951850521	0.500269493352497	0.650736615163493	0.719749371182178	0.0051993524561578	0.367848297338903	0.578215452343734	0.109162078655755	0.00479692368800086	-0.00878407309366126	0.488817229363766	0.101400796556453	0.00523401135745267	0.00969554015407209	0.907235590958041	0.102469145562817	0.282722393796979	0.28948478230817	7.78555327081287	0.650175549642223	0	0.578215452343734	TRUE	0.401654263971819	MHNA
651515	MHNA-(LGMA+LAMN+GCA)/3	MHNA	Fibroblasts	SPP1..macrophages	IL6	IL6ST	0.194	-0.132	0.031	0.735	1	0.919	1	-0.00528250471139861	up	-0.118885073095609	IL6_IL6ST	IL6_IL6ST_Fibroblasts_SPP1..macrophages	0.0719320449624738	0.0597403797781347	0.00429724768427604	0.0550108398194548	0.0474235104669887	0.00260880713797576	0.310731215249496	0.718445157367712	0.514588186308604	0.0259402562176662	0.133712660915805	0.561269409316472	0.236353449655835	0.565031214983192	0.576756843284777	-0.00484235249703331	-0.0366844886138887	0.409944304707151	0.0855416816385196	0.412729069349623	0.420409629895796	-0.00528250471139861	-0.118885073095609	0.489198449337422	0.00654346448341454	0.00823373492158749	-1.06454745537975	0.296734568212134	0.154864641981873	0.239811332873032	0.207072352339545	3.88591897930267	0.528336937822933	0.0259537182602297	0.001	3.72588549269257	0.207367477674629	0	0.489198449337422	TRUE	0.401653265170378	LGMA
651516	MHNA-(LGMA+LAMN+GCA)/3	MHNA	Fibroblasts	SPP1..macrophages	IL6	IL6ST	0.194	-0.132	0.031	0.735	1	0.919	1	0.00823373492158749	down	-1.06454745537975	IL6_IL6ST	IL6_IL6ST_Fibroblasts_SPP1..macrophages	0.0719320449624738	0.0597403797781347	0.00429724768427604	0.0550108398194548	0.0474235104669887	0.00260880713797576	0.310731215249496	0.718445157367712	0.514588186308604	0.0259402562176662	0.133712660915805	0.561269409316472	0.236353449655835	0.565031214983192	0.576756843284777	-0.00484235249703331	-0.0366844886138887	0.409944304707151	0.0855416816385196	0.412729069349623	0.420409629895796	-0.00528250471139861	-0.118885073095609	0.489198449337422	0.00654346448341454	0.00823373492158749	-1.06454745537975	0.296734568212134	0.154864641981873	0.239811332873032	0.207072352339545	3.88591897930267	0.528336937822933	0.0259537182602297	0.001	3.72588549269257	0.207367477674629	0	0.489198449337422	TRUE	0.401653265170378	LGMA
651517	MHNA-(LGMA+LAMN+GCA)/3	MHNA	C1Qhi.monocytes	SPP1..macrophages	SERPINE1	PLAU	-1.62	2.12	0.25	0.0771	0.29	0.346	0.958	-0.00722904214130078	up	-1.01657153897513	SERPINE1_PLAU	SERPINE1_PLAU_C1Qhi.monocytes_SPP1..macrophages	0.0206478788345054	0.0307014199684657	0.000633919199556144	0.0173156540226027	0.0256038647342995	0.000443347663380648	0.176248705813806	0.718445157367712	0.447346931590759	-1.80297190755745	-1.11294562194904	0.114474947975028	0.830638706579158	0.0803185529053946	0.0624499759884745	0.977158670559314	0.460923901207223	0.930942328422566	0.603799856270212	0.867184692777578	0.773625583902264	-0.00722904214130078	-1.01657153897513	0.325023638885066	0.001	0.0121827413203775	-0.174170959449008	0.458727198033138	0.216296316094673	0.0106434985870369	0.0206755853495868	2.87727912712891	0.238995869049989	0.219348911360287	0.162582811417519	3.34032484866801	0.570620255036811	0	0.458727198033138	TRUE	0.401652680048019	LGMA
651518	MHNA-(LGMA+LAMN+GCA)/3	MHNA	C1Qhi.monocytes	SPP1..macrophages	SERPINE1	PLAU	-1.62	2.12	0.25	0.0771	0.29	0.346	0.958	0.0121827413203775	down	-0.174170959449008	SERPINE1_PLAU	SERPINE1_PLAU_C1Qhi.monocytes_SPP1..macrophages	0.0206478788345054	0.0307014199684657	0.000633919199556144	0.0173156540226027	0.0256038647342995	0.000443347663380648	0.176248705813806	0.718445157367712	0.447346931590759	-1.80297190755745	-1.11294562194904	0.114474947975028	0.830638706579158	0.0803185529053946	0.0624499759884745	0.977158670559314	0.460923901207223	0.930942328422566	0.603799856270212	0.867184692777578	0.773625583902264	-0.00722904214130078	-1.01657153897513	0.325023638885066	0.001	0.0121827413203775	-0.174170959449008	0.458727198033138	0.216296316094673	0.0106434985870369	0.0206755853495868	2.87727912712891	0.238995869049989	0.219348911360287	0.162582811417519	3.34032484866801	0.570620255036811	0	0.458727198033138	TRUE	0.401652680048019	LGMA
651519	MHNA-(LGMA+LAMN+GCA)/3	MHNA	Epithelial	Macrophages	IGF1	INSR	1.83	-1.32	0.255	0.169	0.969	0.0959	0.715	-0.00266742147656165	up	-0.509488671278373	IGF1_INSR	IGF1_INSR_Epithelial_Macrophages	0.021180626401747	0.255769694321519	0.00541736234031311	0.0156397306397306	0.234597793919828	0.00366904630558115	0.197703809143393	0.0345408446629282	0.11612232690316	1.41296733055698	0.772113295386326	0.891207779734272	0.725388186329438	0.86841684008324	0.836721626380663	-1.34399943853472	-1.01818139282934	0.120238950772548	0.855506647502695	0.0777488321954725	0.0543253683075817	-0.00266742147656165	-0.509488671278373	0.417762291913756	0.0321454368452313	0.0222030200641269	-1.86782295587701	0.150588851887589	0.372174133485409	0.0311649900429435	0.0286087936458809	3.07733255626353	0.355138640650797	0.242009174681612	0.37668101267438	4.7705125274833	0.484932596503274	0	0.417762291913756	TRUE	0.401650980302793	LGMA
651520	MHNA-(LGMA+LAMN+GCA)/3	MHNA	Epithelial	Macrophages	IGF1	INSR	1.83	-1.32	0.255	0.169	0.969	0.0959	0.715	0.0222030200641269	down	-1.86782295587701	IGF1_INSR	IGF1_INSR_Epithelial_Macrophages	0.021180626401747	0.255769694321519	0.00541736234031311	0.0156397306397306	0.234597793919828	0.00366904630558115	0.197703809143393	0.0345408446629282	0.11612232690316	1.41296733055698	0.772113295386326	0.891207779734272	0.725388186329438	0.86841684008324	0.836721626380663	-1.34399943853472	-1.01818139282934	0.120238950772548	0.855506647502695	0.0777488321954725	0.0543253683075817	-0.00266742147656165	-0.509488671278373	0.417762291913756	0.0321454368452313	0.0222030200641269	-1.86782295587701	0.150588851887589	0.372174133485409	0.0311649900429435	0.0286087936458809	3.07733255626353	0.355138640650797	0.242009174681612	0.37668101267438	4.7705125274833	0.484932596503274	0	0.417762291913756	TRUE	0.401650980302793	LGMA
651521	MHNA-(LGMA+LAMN+GCA)/3	MHNA	Endothelial	Fibroblasts	COL1A2	ITGB1	-0.921	-0.488	-0.7045	0.485	1	0.445	1	-0.000150346401485535	up	0.462958412101981	COL1A2_ITGB1	COL1A2_ITGB1_Endothelial_Fibroblasts	0.108248162825516	0.556846568857225	0.0602776180544866	0.0917353134547705	0.403060146189478	0.0369748488518173	0.243146692749466	0.310731215249496	0.276938953999481	-0.289431858747315	-0.314258261397736	0.193332799743877	0.44265247318713	0.208700176084521	0.241736033295982	-0.171600314641305	-0.351639989019068	0.269583183614804	0.512306863097377	0.234369385555156	0.213753144089112	-0.000150346401485535	0.462958412101981	0.595609816252331	0.0567878977987675	0.00865623921928963	0.254125707400897	0.536650305531681	0.161437218398981	0.0259685424133796	0.0725142072608136	4.49759129883616	0.164099626352714	0.377423790061992	0.323891346031279	7.82240069141896	0.656824284807771	0.666666666666667	0.595609816252331	TRUE	0.401649025657825	LAMN
651522	MHNA-(LGMA+LAMN+GCA)/3	MHNA	Endothelial	Fibroblasts	COL1A2	ITGB1	-0.921	-0.488	-0.7045	0.485	1	0.445	1	0.00865623921928963	down	0.254125707400897	COL1A2_ITGB1	COL1A2_ITGB1_Endothelial_Fibroblasts	0.108248162825516	0.556846568857225	0.0602776180544866	0.0917353134547705	0.403060146189478	0.0369748488518173	0.243146692749466	0.310731215249496	0.276938953999481	-0.289431858747315	-0.314258261397736	0.193332799743877	0.44265247318713	0.208700176084521	0.241736033295982	-0.171600314641305	-0.351639989019068	0.269583183614804	0.512306863097377	0.234369385555156	0.213753144089112	-0.000150346401485535	0.462958412101981	0.595609816252331	0.0567878977987675	0.00865623921928963	0.254125707400897	0.536650305531681	0.161437218398981	0.0259685424133796	0.0725142072608136	4.49759129883616	0.164099626352714	0.377423790061992	0.323891346031279	7.82240069141896	0.656824284807771	0.666666666666667	0.595609816252331	TRUE	0.401649025657825	LAMN
651523	GCA-(LGMA+LAMN+MHNA)/3	GCA	B.cells	Endothelial	RSPO3	LRP6	-4.21	-0.0188	-2.1144	1	1	0.969	1	0.00439049983529695	up	0.651411042230873	RSPO3_LRP6	RSPO3_LRP6_B.cells_Endothelial	0	0.157833708658838	0	0	0.200906156901688	0	0.0711544356316257	0.391834343333059	0.231494389482342	0	0	0.0348367216263807	0.0101448695373779	0.464883143909076	0.464883143909076	-0.000257112991445612	-0.0136762229492347	0.464718828602228	0.0406934962270931	0.447448796263026	0.444214876033058	0.00439049983529695	0.651411042230873	0.630075273855444	0.101243316389149	0.0130869634144804	-0.834115026109095	0.33865880518851	0.230362608068154	0.001	0.001	0	0.001	0.553466803140059	0.571996445931114	5.96219127664009	0.87366390690968	0	0.630075273855444	TRUE	0.401648357427363	LGMA
651524	GCA-(LGMA+LAMN+MHNA)/3	GCA	B.cells	Endothelial	RSPO3	LRP6	-4.21	-0.0188	-2.1144	1	1	0.969	1	0.0130869634144804	down	-0.834115026109095	RSPO3_LRP6	RSPO3_LRP6_B.cells_Endothelial	0	0.157833708658838	0	0	0.200906156901688	0	0.0711544356316257	0.391834343333059	0.231494389482342	0	0	0.0348367216263807	0.0101448695373779	0.464883143909076	0.464883143909076	-0.000257112991445612	-0.0136762229492347	0.464718828602228	0.0406934962270931	0.447448796263026	0.444214876033058	0.00439049983529695	0.651411042230873	0.630075273855444	0.101243316389149	0.0130869634144804	-0.834115026109095	0.33865880518851	0.230362608068154	0.001	0.001	0	0.001	0.553466803140059	0.571996445931114	5.96219127664009	0.87366390690968	0	0.630075273855444	TRUE	0.401648357427363	LGMA
651525	MHNA-(LGMA+LAMN+GCA)/3	MHNA	CD8..T.cells	C1Qhi.monocytes	C3	ITGAX	-0.925	-0.766	-0.8455	0.242	0.953	0.13	0.379	0.00413175974539026	up	0.50983977380804	C3_ITGAX	C3_ITGAX_CD8..T.cells_C1Qhi.monocytes	0.0239527945906977	0.297899204240178	0.00713551844789727	0.0240877387266616	0.284867867341925	0.00686182276015359	0.223068359731449	0.176248705813806	0.199658532772628	-0.569970786468101	-0.616184634019569	0.192912598047063	0.653393628941892	0.157195453817833	0.144429326076517	-0.678719392132963	-0.886056647693163	0.200300934243622	0.816048329141215	0.123338124326267	0.0722466762486525	0.00413175974539026	0.50983977380804	0.604183788306482	0.0987102204851867	0.0599110140597428	-0.151646444801973	0.462825245746427	0.958768573873219	0.0137190274733085	0.0293071363501739	2.63733809597045	0.231009740344819	0.698491942580556	0.644835393722552	7.02545282130029	0.902260876958197	0.333333333333333	0.604183788306482	TRUE	0.401648334469835	LGMA
651526	MHNA-(LGMA+LAMN+GCA)/3	MHNA	CD8..T.cells	C1Qhi.monocytes	C3	ITGAX	-0.925	-0.766	-0.8455	0.242	0.953	0.13	0.379	0.0599110140597428	down	-0.151646444801973	C3_ITGAX	C3_ITGAX_CD8..T.cells_C1Qhi.monocytes	0.0239527945906977	0.297899204240178	0.00713551844789727	0.0240877387266616	0.284867867341925	0.00686182276015359	0.223068359731449	0.176248705813806	0.199658532772628	-0.569970786468101	-0.616184634019569	0.192912598047063	0.653393628941892	0.157195453817833	0.144429326076517	-0.678719392132963	-0.886056647693163	0.200300934243622	0.816048329141215	0.123338124326267	0.0722466762486525	0.00413175974539026	0.50983977380804	0.604183788306482	0.0987102204851867	0.0599110140597428	-0.151646444801973	0.462825245746427	0.958768573873219	0.0137190274733085	0.0293071363501739	2.63733809597045	0.231009740344819	0.698491942580556	0.644835393722552	7.02545282130029	0.902260876958197	0.333333333333333	0.604183788306482	TRUE	0.401648334469835	LGMA
651527	GCA-(LGMA+LAMN+MHNA)/3	GCA	C1Qhi.monocytes	Epithelial	MMP2	FGFR1	0.407	-0.0846	0.1612	0.677	0.931	0.956	1	0.00347576901345972	up	-0.572648343273228	MMP2_FGFR1	MMP2_FGFR1_C1Qhi.monocytes_Epithelial	0.0478238396043474	0.0282937297670145	0.00135311479418645	0.0402576489533011	0.0316791845493562	0.00127532949071482	0.0295087282581602	0.635265500900704	0.332387114579432	0.0689504118451462	0.169411331314856	0.642768528893869	0.285977269089163	0.616655994877541	0.602028973907476	-0.00165326231344193	-0.0195421077238999	0.432222421846928	0.0518550125763564	0.43199784405318	0.438173733381243	0.00347576901345972	-0.572648343273228	0.406211235312018	0.0922879940853679	0.00581774031713499	-0.393677134219323	0.418790853491808	0.117280860592082	0.0463982299066264	0.0543388717648558	4.19797184031218	0.439777228914858	0.0479970448729189	0.0542662917227458	2.48930529679161	0.292898492742972	0	0.418790853491808	TRUE	0.401647891666254	LGMA
651528	GCA-(LGMA+LAMN+MHNA)/3	GCA	C1Qhi.monocytes	Epithelial	MMP2	FGFR1	0.407	-0.0846	0.1612	0.677	0.931	0.956	1	0.00581774031713499	down	-0.393677134219323	MMP2_FGFR1	MMP2_FGFR1_C1Qhi.monocytes_Epithelial	0.0478238396043474	0.0282937297670145	0.00135311479418645	0.0402576489533011	0.0316791845493562	0.00127532949071482	0.0295087282581602	0.635265500900704	0.332387114579432	0.0689504118451462	0.169411331314856	0.642768528893869	0.285977269089163	0.616655994877541	0.602028973907476	-0.00165326231344193	-0.0195421077238999	0.432222421846928	0.0518550125763564	0.43199784405318	0.438173733381243	0.00347576901345972	-0.572648343273228	0.406211235312018	0.0922879940853679	0.00581774031713499	-0.393677134219323	0.418790853491808	0.117280860592082	0.0463982299066264	0.0543388717648558	4.19797184031218	0.439777228914858	0.0479970448729189	0.0542662917227458	2.48930529679161	0.292898492742972	0	0.418790853491808	TRUE	0.401647891666254	LGMA
651529	LAMN-(LGMA+MHNA+GCA)/3	LAMN	Epithelial	CD4..T.cells	CEACAM5	CEACAM5	-1.53	0.755	-0.3875	0.214	1	0.519	1	0.00105874753706061	up	-0.313826688716002	CEACAM5_CEACAM5	CEACAM5_CEACAM5_Epithelial_CD4..T.cells	1.16577010748619	0.0103028426913491	0.0120107460317074	0.686100386100386	0.013671875	0.00938027871621622	0.224577196182587	0.372192634222999	0.298384915202793	-1.02446692677574	-0.669586226650809	0.121698415239315	0.680866816071714	0.115695533856251	0.131923323195134	0.215048644824414	0.284832642151542	0.767472152353575	0.44295724038807	0.723904060366511	0.689251706791232	0.00105874753706061	-0.313826688716002	0.453546243349893	0.0686250696276132	0.00333102165285045	-0.239473182970519	0.446846292629913	0.0785968790616006	0.549904865476428	0.792099294625213	9.5443558463949	0.776799047705491	0.00585111124843864	0.0167641809971545	1.5074743493194	0.123532854334448	0	0.453546243349893	TRUE	0.401645626214447	GCA
651530	LAMN-(LGMA+MHNA+GCA)/3	LAMN	Epithelial	CD4..T.cells	CEACAM5	CEACAM5	-1.53	0.755	-0.3875	0.214	1	0.519	1	0.00333102165285045	down	-0.239473182970519	CEACAM5_CEACAM5	CEACAM5_CEACAM5_Epithelial_CD4..T.cells	1.16577010748619	0.0103028426913491	0.0120107460317074	0.686100386100386	0.013671875	0.00938027871621622	0.224577196182587	0.372192634222999	0.298384915202793	-1.02446692677574	-0.669586226650809	0.121698415239315	0.680866816071714	0.115695533856251	0.131923323195134	0.215048644824414	0.284832642151542	0.767472152353575	0.44295724038807	0.723904060366511	0.689251706791232	0.00105874753706061	-0.313826688716002	0.453546243349893	0.0686250696276132	0.00333102165285045	-0.239473182970519	0.446846292629913	0.0785968790616006	0.549904865476428	0.792099294625213	9.5443558463949	0.776799047705491	0.00585111124843864	0.0167641809971545	1.5074743493194	0.123532854334448	0	0.453546243349893	TRUE	0.401645626214447	GCA
651531	LAMN-(LGMA+MHNA+GCA)/3	LAMN	B.cells	Fibroblasts	CCL5	CXCR3	-0.593	0.26	-0.1665	0.116	1	0.822	1	0.0191943070163807	up	0.931105565065409	CCL5_CXCR3	CCL5_CXCR3_B.cells_Fibroblasts	0.0514782477819572	0.00983468699251119	0.000506272453858483	0.0461566888396157	0.0117812010634036	0.00054378123164047	0.176990542322262	0.20634857114243	0.191669556732346	-0.554776412388437	-0.935542010773082	0.258684168400832	0.782415559468545	0.159276452697295	0.0845605890827597	0.0221333274395869	0.0851281824599496	0.599892202659001	0.171734638878908	0.568091987064319	0.547565576715774	0.0191943070163807	0.931105565065409	0.681227649452343	0.246174329387441	0.000914053487102304	-0.185499774934599	0.456666064769115	0.0409979527228773	0.0234623741737752	0.0480651193294548	4.58523308371367	0.399028429336993	0.0453109673409325	0.0449831506367069	2.45386035028704	0.383443265356475	0	0.681227649452343	TRUE	0.401645565922726	LGMA
651532	LAMN-(LGMA+MHNA+GCA)/3	LAMN	B.cells	Fibroblasts	CCL5	CXCR3	-0.593	0.26	-0.1665	0.116	1	0.822	1	0.000914053487102304	down	-0.185499774934599	CCL5_CXCR3	CCL5_CXCR3_B.cells_Fibroblasts	0.0514782477819572	0.00983468699251119	0.000506272453858483	0.0461566888396157	0.0117812010634036	0.00054378123164047	0.176990542322262	0.20634857114243	0.191669556732346	-0.554776412388437	-0.935542010773082	0.258684168400832	0.782415559468545	0.159276452697295	0.0845605890827597	0.0221333274395869	0.0851281824599496	0.599892202659001	0.171734638878908	0.568091987064319	0.547565576715774	0.0191943070163807	0.931105565065409	0.681227649452343	0.246174329387441	0.000914053487102304	-0.185499774934599	0.456666064769115	0.0409979527228773	0.0234623741737752	0.0480651193294548	4.58523308371367	0.399028429336993	0.0453109673409325	0.0449831506367069	2.45386035028704	0.383443265356475	0	0.681227649452343	TRUE	0.401645565922726	LGMA
651533	LGMA-(LAMN+MHNA+GCA)/3	LGMA	C1Qhi.monocytes	Tregs	TGM2	ITGB1	0.0186	-0.454	-0.2177	0.97	0.999	0.163	1	0.0137986705194712	up	-0.354754474623023	TGM2_ITGB1	TGM2_ITGB1_C1Qhi.monocytes_Tregs	0.0217266761742524	0.42147747026229	0.00915730451113187	0.0273045012729027	0.361115041606549	0.00986006611321033	0.475378729342036	0.204322685818432	0.339850707580234	0.000246045742647846	0.0132282657337552	0.482831759244437	0.0427805346566352	0.483912277893389	0.48493276772851	-0.357666827600603	-0.787812395596042	0.279172655407833	0.78047520661157	0.173823212360762	0.0876077973409989	0.0137986705194712	-0.354754474623023	0.446061100430937	0.193350413640491	-0.000127456511170694	-1.51646923322568	0.214513173553551	0.0247959777605844	0.0680434105813352	0.0831787281150077	3.29874340543527	0.448670822027064	0.238467629279075	0.260156136420445	7.76805488181868	0.6470181466997	0	0.446061100430937	TRUE	0.401640465276108	MHNA
651534	LGMA-(LAMN+MHNA+GCA)/3	LGMA	C1Qhi.monocytes	Tregs	TGM2	ITGB1	0.0186	-0.454	-0.2177	0.97	0.999	0.163	1	-0.000127456511170694	down	-1.51646923322568	TGM2_ITGB1	TGM2_ITGB1_C1Qhi.monocytes_Tregs	0.0217266761742524	0.42147747026229	0.00915730451113187	0.0273045012729027	0.361115041606549	0.00986006611321033	0.475378729342036	0.204322685818432	0.339850707580234	0.000246045742647846	0.0132282657337552	0.482831759244437	0.0427805346566352	0.483912277893389	0.48493276772851	-0.357666827600603	-0.787812395596042	0.279172655407833	0.78047520661157	0.173823212360762	0.0876077973409989	0.0137986705194712	-0.354754474623023	0.446061100430937	0.193350413640491	-0.000127456511170694	-1.51646923322568	0.214513173553551	0.0247959777605844	0.0680434105813352	0.0831787281150077	3.29874340543527	0.448670822027064	0.238467629279075	0.260156136420445	7.76805488181868	0.6470181466997	0	0.446061100430937	TRUE	0.401640465276108	MHNA
651535	GCA-(LGMA+LAMN+MHNA)/3	GCA	Fibroblasts	Fibroblasts	FLRT2	UNC5B	0.392	-2.43	-1.019	0.55	1	0.0321	0.872	-0.00139908094304174	up	-1.26341963925131	FLRT2_UNC5B	FLRT2_UNC5B_Fibroblasts_Fibroblasts	0.220311034858399	0.0125184381073577	0.0027579500542428	0.229013897618549	0.0170664850897409	0.00390846226905041	0.570070300444639	0.570070300444639	0.570070300444639	0.101777825718256	0.259637310505756	0.637686089322875	0.388406435088843	0.641988154314071	0.656435088842644	-3.62919277125616	-1.49349496759513	0.0582330219187927	0.934378368666906	0.0295544376572045	0.0214920948616601	-0.00139908094304174	-1.26341963925131	0.279878433277382	0.0445626398053403	0.0260418988496803	-0.726935001222185	0.358158841605758	0.43189263649541	0.275973467854893	0.332421337288711	6.63117783368443	0.7568795046458	0.0677859457474771	0.071891553449693	2.46161547044994	0.407059769907806	0	0.358158841605758	TRUE	0.401640229751336	LAMN
651536	GCA-(LGMA+LAMN+MHNA)/3	GCA	Fibroblasts	Fibroblasts	FLRT2	UNC5B	0.392	-2.43	-1.019	0.55	1	0.0321	0.872	0.0260418988496803	down	-0.726935001222185	FLRT2_UNC5B	FLRT2_UNC5B_Fibroblasts_Fibroblasts	0.220311034858399	0.0125184381073577	0.0027579500542428	0.229013897618549	0.0170664850897409	0.00390846226905041	0.570070300444639	0.570070300444639	0.570070300444639	0.101777825718256	0.259637310505756	0.637686089322875	0.388406435088843	0.641988154314071	0.656435088842644	-3.62919277125616	-1.49349496759513	0.0582330219187927	0.934378368666906	0.0295544376572045	0.0214920948616601	-0.00139908094304174	-1.26341963925131	0.279878433277382	0.0445626398053403	0.0260418988496803	-0.726935001222185	0.358158841605758	0.43189263649541	0.275973467854893	0.332421337288711	6.63117783368443	0.7568795046458	0.0677859457474771	0.071891553449693	2.46161547044994	0.407059769907806	0	0.358158841605758	TRUE	0.401640229751336	LAMN
651537	MHNA-(LGMA+LAMN+GCA)/3	MHNA	Macrophages	Endothelial	COL4A1	ITGA10	0.933	-1.29	-0.1785	0.343	0.92	0.158	0.959	-0.00304246912194587	up	-0.680827572646846	COL4A1_ITGA10	COL4A1_ITGA10_Macrophages_Endothelial	0.040168810525832	0.0218390858024989	0.000877250099657966	0.0282485875706215	0.027668661152824	0.000781600597537402	0.0345408446629282	0.243146692749466	0.138843768706197	0.433570586000095	0.464705879957229	0.778333600128062	0.565191291820074	0.763526492716504	0.750280134464543	-1.03373235782879	-0.801342913045577	0.123450413223141	0.785842615882142	0.0944125044915559	0.0850925260510241	-0.00304246912194587	-0.680827572646846	0.386426705687975	0.0284736762972005	0.00868879773887991	0.0630561701113668	0.501887643932153	0.161943706402059	0.0319211355480384	0.0366451748678578	2.2550048055868	0.221957382414025	0.18942340406626	0.195253760723358	2.43906687669175	0.449923888176476	0.333333333333333	0.501887643932153	TRUE	0.401638894204128	LGMA
651538	MHNA-(LGMA+LAMN+GCA)/3	MHNA	Macrophages	Endothelial	COL4A1	ITGA10	0.933	-1.29	-0.1785	0.343	0.92	0.158	0.959	0.00868879773887991	down	0.0630561701113668	COL4A1_ITGA10	COL4A1_ITGA10_Macrophages_Endothelial	0.040168810525832	0.0218390858024989	0.000877250099657966	0.0282485875706215	0.027668661152824	0.000781600597537402	0.0345408446629282	0.243146692749466	0.138843768706197	0.433570586000095	0.464705879957229	0.778333600128062	0.565191291820074	0.763526492716504	0.750280134464543	-1.03373235782879	-0.801342913045577	0.123450413223141	0.785842615882142	0.0944125044915559	0.0850925260510241	-0.00304246912194587	-0.680827572646846	0.386426705687975	0.0284736762972005	0.00868879773887991	0.0630561701113668	0.501887643932153	0.161943706402059	0.0319211355480384	0.0366451748678578	2.2550048055868	0.221957382414025	0.18942340406626	0.195253760723358	2.43906687669175	0.449923888176476	0.333333333333333	0.501887643932153	TRUE	0.401638894204128	LGMA
651539	MHNA-(LGMA+LAMN+GCA)/3	MHNA	CD4..T.cells	Fibroblasts	ADAM17	IL6R	0.201	-0.738	-0.2685	0.326	1	0.467	1	0.00092267637649332	up	1.13390447141593	ADAM17_IL6R	ADAM17_IL6R_CD4..T.cells_Fibroblasts	0.112585971658354	0.0131241312244254	0.00147759306607367	0.147773741227346	0.0147933326225255	0.00218606610685114	0.415346021722053	0.310731215249496	0.363038618485774	0.0978432623863443	0.486782399932061	0.564310869217224	0.57991836081319	0.638986713622539	0.757983832239475	-0.244044142142209	-0.330683119433888	0.20598275242544	0.492813510600072	0.206431908012936	0.222915918074021	0.00092267637649332	1.13390447141593	0.71831684849404	0.0672929169658256	0.00669845695928522	-0.558054840812111	0.388884429527779	0.130981496215988	0.0781765377997272	0.128246736746289	5.49968520030018	0.377790368574664	0.0399475949431724	0.0347240017196217	2.22921447049393	0.237298375219397	0	0.71831684849404	TRUE	0.401636777866578	LAMN
651540	MHNA-(LGMA+LAMN+GCA)/3	MHNA	CD4..T.cells	Fibroblasts	ADAM17	IL6R	0.201	-0.738	-0.2685	0.326	1	0.467	1	0.00669845695928522	down	-0.558054840812111	ADAM17_IL6R	ADAM17_IL6R_CD4..T.cells_Fibroblasts	0.112585971658354	0.0131241312244254	0.00147759306607367	0.147773741227346	0.0147933326225255	0.00218606610685114	0.415346021722053	0.310731215249496	0.363038618485774	0.0978432623863443	0.486782399932061	0.564310869217224	0.57991836081319	0.638986713622539	0.757983832239475	-0.244044142142209	-0.330683119433888	0.20598275242544	0.492813510600072	0.206431908012936	0.222915918074021	0.00092267637649332	1.13390447141593	0.71831684849404	0.0672929169658256	0.00669845695928522	-0.558054840812111	0.388884429527779	0.130981496215988	0.0781765377997272	0.128246736746289	5.49968520030018	0.377790368574664	0.0399475949431724	0.0347240017196217	2.22921447049393	0.237298375219397	0	0.71831684849404	TRUE	0.401636777866578	LAMN
651541	GCA-(LGMA+LAMN+MHNA)/3	GCA	CD8..T.cells	Fibroblasts	PAM	DPP4	-0.583	-0.0508	-0.3169	0.0399	1	0.945	1	-0.00450346038860018	up	-2.56302991184042	PAM_DPP4	PAM_DPP4_CD8..T.cells_Fibroblasts	0.365771850957132	0.0257782313751803	0.00942895140450091	0.376685463659148	0.0286943920664851	0.0108087603799813	0.299850372260767	0.570070300444639	0.434960336352703	-0.815632801814626	-1.39902710431325	0.261065311349448	0.884784696654394	0.131663198335201	0.0389787097806947	-0.00124806412772944	-0.0245681914907371	0.449559827524254	0.0612648221343874	0.435815666546892	0.433188106360043	-0.00450346038860018	-2.56302991184042	0.0421971511437495	0.0141704000070018	0.0206971865861452	-1.535670318526	0.21101978135662	0.34874903305613	0.475616503672488	0.567644313219186	7.20223553796408	0.814457628909604	0.156602341475266	0.172309803382001	3.60778154588809	0.592127772634002	0	0.21101978135662	TRUE	0.401636574619536	MHNA
651542	GCA-(LGMA+LAMN+MHNA)/3	GCA	CD8..T.cells	Fibroblasts	PAM	DPP4	-0.583	-0.0508	-0.3169	0.0399	1	0.945	1	0.0206971865861452	down	-1.535670318526	PAM_DPP4	PAM_DPP4_CD8..T.cells_Fibroblasts	0.365771850957132	0.0257782313751803	0.00942895140450091	0.376685463659148	0.0286943920664851	0.0108087603799813	0.299850372260767	0.570070300444639	0.434960336352703	-0.815632801814626	-1.39902710431325	0.261065311349448	0.884784696654394	0.131663198335201	0.0389787097806947	-0.00124806412772944	-0.0245681914907371	0.449559827524254	0.0612648221343874	0.435815666546892	0.433188106360043	-0.00450346038860018	-2.56302991184042	0.0421971511437495	0.0141704000070018	0.0206971865861452	-1.535670318526	0.21101978135662	0.34874903305613	0.475616503672488	0.567644313219186	7.20223553796408	0.814457628909604	0.156602341475266	0.172309803382001	3.60778154588809	0.592127772634002	0	0.21101978135662	TRUE	0.401636574619536	MHNA
651543	MHNA-(LGMA+LAMN+GCA)/3	MHNA	B.cells	Tregs	PAM	FXYD1	-0.241	1.03	0.3945	0.637	1	0.575	1	0.00649841304534068	up	-1.89380456969628	PAM_FXYD1	PAM_FXYD1_B.cells_Tregs	0.0722338983830621	0.0165687477955734	0.00119682524460004	0.0789551552779742	0.0168983093571866	0.00133420863923192	0.714769094866929	0.591672972047092	0.653221033457011	-0.0472023968071805	-0.19586056766465	0.367676484712662	0.318392828557708	0.326496718424844	0.301064510965263	0.247542119969681	0.24033215531037	0.823279734099892	0.394583183614804	0.735492274523895	0.663402802730866	0.00649841304534068	-1.89380456969628	0.164589487301765	0.121880034573001	0.00169655283147035	-2.14661608755322	0.0998660028651053	0.0531706969178288	0.0947289192907868	0.119771479268139	4.72023372354424	0.534127542471188	0.0629467830786766	0.0643877507853967	2.86016291374613	0.432569485108448	0	0.164589487301765	TRUE	0.40163605111559	LGMA
651544	MHNA-(LGMA+LAMN+GCA)/3	MHNA	B.cells	Tregs	PAM	FXYD1	-0.241	1.03	0.3945	0.637	1	0.575	1	0.00169655283147035	down	-2.14661608755322	PAM_FXYD1	PAM_FXYD1_B.cells_Tregs	0.0722338983830621	0.0165687477955734	0.00119682524460004	0.0789551552779742	0.0168983093571866	0.00133420863923192	0.714769094866929	0.591672972047092	0.653221033457011	-0.0472023968071805	-0.19586056766465	0.367676484712662	0.318392828557708	0.326496718424844	0.301064510965263	0.247542119969681	0.24033215531037	0.823279734099892	0.394583183614804	0.735492274523895	0.663402802730866	0.00649841304534068	-1.89380456969628	0.164589487301765	0.121880034573001	0.00169655283147035	-2.14661608755322	0.0998660028651053	0.0531706969178288	0.0947289192907868	0.119771479268139	4.72023372354424	0.534127542471188	0.0629467830786766	0.0643877507853967	2.86016291374613	0.432569485108448	0	0.164589487301765	TRUE	0.40163605111559	LGMA
651545	MHNA-(LGMA+LAMN+GCA)/3	MHNA	Endothelial	Fibroblasts	ADAM17	MUC1	-0.238	-1.15	-0.694	0.573	1	0.381	1	0.00092267637649332	up	1.13390447141593	ADAM17_MUC1	ADAM17_MUC1_Endothelial_Fibroblasts	0.204516065710352	0.0277586884125326	0.00567709774341071	0.24360355582075	0.0365107628152729	0.00889415164752851	0.243146692749466	0.310731215249496	0.276938953999481	-0.0575591999717612	-0.24184537803261	0.368877060989275	0.369737473987514	0.313670561869697	0.276532735713142	-0.481936277973038	-0.419075024324381	0.140203916636723	0.569574200503054	0.150512037369745	0.186691519942508	0.00092267637649332	1.13390447141593	0.71831684849404	0.0672929169658256	0.00669845695928522	-0.558054840812111	0.388884429527779	0.130981496215988	0.163947071625552	0.243508627731387	6.38864786834451	0.511136884789238	0.0295574925366486	0.0573041832042613	3.06246466136399	0.326715550829642	0.333333333333333	0.71831684849404	TRUE	0.401634284985529	LAMN
651546	MHNA-(LGMA+LAMN+GCA)/3	MHNA	Endothelial	Fibroblasts	ADAM17	MUC1	-0.238	-1.15	-0.694	0.573	1	0.381	1	0.00669845695928522	down	-0.558054840812111	ADAM17_MUC1	ADAM17_MUC1_Endothelial_Fibroblasts	0.204516065710352	0.0277586884125326	0.00567709774341071	0.24360355582075	0.0365107628152729	0.00889415164752851	0.243146692749466	0.310731215249496	0.276938953999481	-0.0575591999717612	-0.24184537803261	0.368877060989275	0.369737473987514	0.313670561869697	0.276532735713142	-0.481936277973038	-0.419075024324381	0.140203916636723	0.569574200503054	0.150512037369745	0.186691519942508	0.00092267637649332	1.13390447141593	0.71831684849404	0.0672929169658256	0.00669845695928522	-0.558054840812111	0.388884429527779	0.130981496215988	0.163947071625552	0.243508627731387	6.38864786834451	0.511136884789238	0.0295574925366486	0.0573041832042613	3.06246466136399	0.326715550829642	0.333333333333333	0.71831684849404	TRUE	0.401634284985529	LAMN
651547	MHNA-(LGMA+LAMN+GCA)/3	MHNA	Endothelial	SPP1..macrophages	FGF2	SDC3	-0.215	-2.35	-1.2825	0.742	1	0.176	0.879	-0.00349084088608292	up	0.707378189395389	FGF2_SDC3	FGF2_SDC3_Endothelial_SPP1..macrophages	0.0429487275415534	0.0255328520289432	0.00109660350514988	0.0466577163409743	0.0280108483769811	0.00130692221804322	0.243146692749466	0.718445157367712	0.480795925058589	-0.0278631603650092	-0.129596094720973	0.378361613574516	0.229690251320634	0.35433007843765	0.343624939971186	-1.77304523063675	-0.75448733218585	0.0605686309737693	0.767045454545455	0.0615792310456342	0.0944798778296802	-0.00349084088608292	0.707378189395389	0.640310914166999	0.0240840640048133	0.0077032069948413	-1.18416478407144	0.274971723240945	0.146611624535865	0.432981907008298	0.331273722413638	3.3400640112103	0.684003875622821	0.0977359253340525	0.0852620218675485	2.99237047508215	0.446149979829503	0	0.640310914166999	TRUE	0.401633145598891	GCA
651548	MHNA-(LGMA+LAMN+GCA)/3	MHNA	Endothelial	SPP1..macrophages	FGF2	SDC3	-0.215	-2.35	-1.2825	0.742	1	0.176	0.879	0.0077032069948413	down	-1.18416478407144	FGF2_SDC3	FGF2_SDC3_Endothelial_SPP1..macrophages	0.0429487275415534	0.0255328520289432	0.00109660350514988	0.0466577163409743	0.0280108483769811	0.00130692221804322	0.243146692749466	0.718445157367712	0.480795925058589	-0.0278631603650092	-0.129596094720973	0.378361613574516	0.229690251320634	0.35433007843765	0.343624939971186	-1.77304523063675	-0.75448733218585	0.0605686309737693	0.767045454545455	0.0615792310456342	0.0944798778296802	-0.00349084088608292	0.707378189395389	0.640310914166999	0.0240840640048133	0.0077032069948413	-1.18416478407144	0.274971723240945	0.146611624535865	0.432981907008298	0.331273722413638	3.3400640112103	0.684003875622821	0.0977359253340525	0.0852620218675485	2.99237047508215	0.446149979829503	0	0.640310914166999	TRUE	0.401633145598891	GCA
651549	MHNA-(LGMA+LAMN+GCA)/3	MHNA	Epithelial	Epithelial	PIGA	PIGR	-2.14	-0.264	-1.202	0.193	0.981	0.893	1	0.00542384343059252	up	-0.0613952692974068	PIGA_PIGR	PIGA_PIGR_Epithelial_Epithelial	0.00906599367200976	0.963272330810903	0.00873302085555374	0.0119054178145087	0.497081420263238	0.00591796199606326	0.197703809143393	0.197703809143393	0.197703809143393	-1.52890735872336	-0.714442690992226	0.0847406755242516	0.700896430286538	0.0906435088842645	0.122358732191452	-0.0129752148534237	-0.0491485411114536	0.349375673733381	0.109504132231405	0.38604922745239	0.40754132231405	0.00542384343059252	-0.0613952692974068	0.499712563117968	0.111359871692088	0.000947379127060494	0.291613278873584	0.543470690297247	0.0415163742311684	0.0423937760504863	0.0933204555077174	2.10576594180134	0.348235700204991	0.696047077174204	0.610598846916462	9.08380576751978	0.835266950104603	0	0.543470690297247	TRUE	0.401633007725165	GCA
651550	MHNA-(LGMA+LAMN+GCA)/3	MHNA	Epithelial	Epithelial	PIGA	PIGR	-2.14	-0.264	-1.202	0.193	0.981	0.893	1	0.000947379127060494	down	0.291613278873584	PIGA_PIGR	PIGA_PIGR_Epithelial_Epithelial	0.00906599367200976	0.963272330810903	0.00873302085555374	0.0119054178145087	0.497081420263238	0.00591796199606326	0.197703809143393	0.197703809143393	0.197703809143393	-1.52890735872336	-0.714442690992226	0.0847406755242516	0.700896430286538	0.0906435088842645	0.122358732191452	-0.0129752148534237	-0.0491485411114536	0.349375673733381	0.109504132231405	0.38604922745239	0.40754132231405	0.00542384343059252	-0.0613952692974068	0.499712563117968	0.111359871692088	0.000947379127060494	0.291613278873584	0.543470690297247	0.0415163742311684	0.0423937760504863	0.0933204555077174	2.10576594180134	0.348235700204991	0.696047077174204	0.610598846916462	9.08380576751978	0.835266950104603	0	0.543470690297247	TRUE	0.401633007725165	GCA
651551	GCA-(LGMA+LAMN+MHNA)/3	GCA	SPP1..macrophages	CD4..T.cells	CADM1	NECTIN3	-0.387	-0.18	-0.2835	0.831	0.983	0.503	1	-0.000843048407815888	up	-0.691501133845991	CADM1_NECTIN3	CADM1_NECTIN3_SPP1..macrophages_CD4..T.cells	0.0549306144334055	0.0522406275014997	0.00286960976704404	0.05	0.0665756605786732	0.00332878302893366	0.0480350794940855	0.3059809126524	0.177007996073243	-0.0311144037955491	-0.080398976215889	0.315531455098447	0.156615175284136	0.349407715703538	0.381022890987674	-0.0537177626899331	-0.298432014944073	0.386969996406755	0.457734459216673	0.312702120014373	0.238636363636364	-0.000843048407815888	-0.691501133845991	0.384474654550606	0.0500062637059045	0.00744864002466495	-2.66209314207624	0.00608153746625147	0.142651520759749	0.124109225423923	0.148423014399662	2.76070872380321	0.260874433350145	0.286054302794019	0.285925092739321	4.25297285115009	0.652547959818	0.5	0.384474654550606	TRUE	0.401632254687886	LGMA
651552	GCA-(LGMA+LAMN+MHNA)/3	GCA	SPP1..macrophages	CD4..T.cells	CADM1	NECTIN3	-0.387	-0.18	-0.2835	0.831	0.983	0.503	1	0.00744864002466495	down	-2.66209314207624	CADM1_NECTIN3	CADM1_NECTIN3_SPP1..macrophages_CD4..T.cells	0.0549306144334055	0.0522406275014997	0.00286960976704404	0.05	0.0665756605786732	0.00332878302893366	0.0480350794940855	0.3059809126524	0.177007996073243	-0.0311144037955491	-0.080398976215889	0.315531455098447	0.156615175284136	0.349407715703538	0.381022890987674	-0.0537177626899331	-0.298432014944073	0.386969996406755	0.457734459216673	0.312702120014373	0.238636363636364	-0.000843048407815888	-0.691501133845991	0.384474654550606	0.0500062637059045	0.00744864002466495	-2.66209314207624	0.00608153746625147	0.142651520759749	0.124109225423923	0.148423014399662	2.76070872380321	0.260874433350145	0.286054302794019	0.285925092739321	4.25297285115009	0.652547959818	0.5	0.384474654550606	TRUE	0.401632254687886	LGMA
651553	LAMN-(LGMA+MHNA+GCA)/3	LAMN	iCAFs	Macrophages	CALR	TAP2	-0.201	-0.333	-0.267	0.71	1	0.734	1	0.00865408542630737	up	-1.02565225885321	CALR_TAP2	CALR_TAP2_iCAFs_Macrophages	0.396071493733645	0.0358300782599233	0.0141912726170012	0.467025401820838	0.0443798449612403	0.0207265149257698	0.900388818556685	0.202118009648158	0.551253414102421	-0.0298970719074659	-0.148741651280925	0.384104370097647	0.256763246358252	0.351048503281575	0.330738754602209	-0.0447232120479485	-0.134303940083929	0.322269134028027	0.250583902263744	0.324694574200503	0.336507366151635	0.00865408542630737	-1.02565225885321	0.323362897054348	0.142984320655919	0.00253829195204774	-1.24867680047334	0.263234585929077	0.0662649890311942	0.328715912183539	0.582147908969097	7.70725194485232	0.523714332682795	0.266090131664002	0.256075776525134	3.97106037883126	0.675085294859604	0	0.323362897054348	TRUE	0.401631334006637	GCA
651554	LAMN-(LGMA+MHNA+GCA)/3	LAMN	iCAFs	Macrophages	CALR	TAP2	-0.201	-0.333	-0.267	0.71	1	0.734	1	0.00253829195204774	down	-1.24867680047334	CALR_TAP2	CALR_TAP2_iCAFs_Macrophages	0.396071493733645	0.0358300782599233	0.0141912726170012	0.467025401820838	0.0443798449612403	0.0207265149257698	0.900388818556685	0.202118009648158	0.551253414102421	-0.0298970719074659	-0.148741651280925	0.384104370097647	0.256763246358252	0.351048503281575	0.330738754602209	-0.0447232120479485	-0.134303940083929	0.322269134028027	0.250583902263744	0.324694574200503	0.336507366151635	0.00865408542630737	-1.02565225885321	0.323362897054348	0.142984320655919	0.00253829195204774	-1.24867680047334	0.263234585929077	0.0662649890311942	0.328715912183539	0.582147908969097	7.70725194485232	0.523714332682795	0.266090131664002	0.256075776525134	3.97106037883126	0.675085294859604	0	0.323362897054348	TRUE	0.401631334006637	GCA
651555	MHNA-(LGMA+LAMN+GCA)/3	MHNA	Epithelial	B.cells	CDH1	CDH1	-0.945	-0.488	-0.7165	0.44	1	0.789	1	0.00822512158313358	up	0.193513688418793	CDH1_CDH1	CDH1_CDH1_Epithelial_B.cells	0.372735482502919	0.00597202717816976	0.00222598643177565	0.34725665748393	0.00861581399399962	0.00299189876905958	0.197703809143393	0.714769094866929	0.456236452005161	-0.336937220720553	-0.356547323513813	0.189410917240275	0.480690731551145	0.196054105970866	0.224087562029774	-0.0502264224338029	-0.10292299679058	0.269583183614804	0.200705174272368	0.316879266978081	0.361435501257636	0.00822512158313358	0.193513688418793	0.546331991399826	0.138784714191829	0.0165132260124042	0.792323856272586	0.634568583809439	0.283662356431445	0.414988987789455	0.474739659143207	7.57571156294269	0.872959142867015	0.00763299740056878	0.0127539943347164	1.54808878683239	0.179183944891912	0	0.634568583809439	TRUE	0.401630955207202	LGMA
651556	MHNA-(LGMA+LAMN+GCA)/3	MHNA	Epithelial	B.cells	CDH1	CDH1	-0.945	-0.488	-0.7165	0.44	1	0.789	1	0.0165132260124042	down	0.792323856272586	CDH1_CDH1	CDH1_CDH1_Epithelial_B.cells	0.372735482502919	0.00597202717816976	0.00222598643177565	0.34725665748393	0.00861581399399962	0.00299189876905958	0.197703809143393	0.714769094866929	0.456236452005161	-0.336937220720553	-0.356547323513813	0.189410917240275	0.480690731551145	0.196054105970866	0.224087562029774	-0.0502264224338029	-0.10292299679058	0.269583183614804	0.200705174272368	0.316879266978081	0.361435501257636	0.00822512158313358	0.193513688418793	0.546331991399826	0.138784714191829	0.0165132260124042	0.792323856272586	0.634568583809439	0.283662356431445	0.414988987789455	0.474739659143207	7.57571156294269	0.872959142867015	0.00763299740056878	0.0127539943347164	1.54808878683239	0.179183944891912	0	0.634568583809439	TRUE	0.401630955207202	LGMA
651557	MHNA-(LGMA+LAMN+GCA)/3	MHNA	CD4..T.cells	B.cells	COL5A1	CD93	0.188	3.36	1.774	0.81	1	0.254	1	0.00732230016809094	up	-0.160225361764017	COL5A1_CD93	COL5A1_CD93_CD4..T.cells_B.cells	0.00851718385042555	0.00302264726348232	2.57444424580646e-05	0.00975928844228688	0.00436075821738254	4.25578972705089e-05	0.415346021722053	0.714769094866929	0.565057558294491	0.0172048164508138	0.0915149811213502	0.559048343204738	0.174523771410277	0.549943973107091	0.545541860092845	1.99975871215701	0.595166283380062	0.975880344951491	0.690936040244341	0.924721523535753	0.819731404958678	0.00732230016809094	-0.160225361764017	0.481637865197912	0.129945986380927	0.0139624024254282	-0.145627182493705	0.463920373633737	0.243981143617415	0.006839977629066	0.0110958156299519	1.74796929036967	0.175639250101336	0.00502814300257592	0.0076139713615097	0.867618395257001	0.101584484011083	0	0.481637865197912	TRUE	0.401629559257129	LGMA
651558	MHNA-(LGMA+LAMN+GCA)/3	MHNA	CD4..T.cells	B.cells	COL5A1	CD93	0.188	3.36	1.774	0.81	1	0.254	1	0.0139624024254282	down	-0.145627182493705	COL5A1_CD93	COL5A1_CD93_CD4..T.cells_B.cells	0.00851718385042555	0.00302264726348232	2.57444424580646e-05	0.00975928844228688	0.00436075821738254	4.25578972705089e-05	0.415346021722053	0.714769094866929	0.565057558294491	0.0172048164508138	0.0915149811213502	0.559048343204738	0.174523771410277	0.549943973107091	0.545541860092845	1.99975871215701	0.595166283380062	0.975880344951491	0.690936040244341	0.924721523535753	0.819731404958678	0.00732230016809094	-0.160225361764017	0.481637865197912	0.129945986380927	0.0139624024254282	-0.145627182493705	0.463920373633737	0.243981143617415	0.006839977629066	0.0110958156299519	1.74796929036967	0.175639250101336	0.00502814300257592	0.0076139713615097	0.867618395257001	0.101584484011083	0	0.481637865197912	TRUE	0.401629559257129	LGMA
651559	GCA-(LGMA+LAMN+MHNA)/3	GCA	Endothelial	Tregs	NECTIN3	CADM1	0.221	-0.963	-0.371	0.803	1	0.0759	1	0.00142574530563685	up	-1.66587082669463	NECTIN3_CADM1	NECTIN3_CADM1_Endothelial_Tregs	0.0302026802735007	0.0969839018382702	0.00292917377889785	0.033101621979477	0.083015993907083	0.00274796404856283	0.391834343333059	0.298931809158155	0.345383076245607	0.0210578644934115	0.095284454721319	0.572474787898191	0.180326556747239	0.557227469185209	0.548223147110613	-1.07832716981265	-1.11975822410452	0.165334171757097	0.880008084800575	0.0918523176428315	0.0435680919870643	0.00142574530563685	-1.66587082669463	0.206275510735714	0.0722180209351547	0.00528323567024072	-1.33288628306711	0.247913746257797	0.108965980350347	0.165802843679974	0.142665627202889	3.90020601612354	0.598504701208708	0.223612268875705	0.250677054440258	5.57728815421796	0.697740316929556	0	0.247913746257797	TRUE	0.40162888432228	MHNA
651560	GCA-(LGMA+LAMN+MHNA)/3	GCA	Endothelial	Tregs	NECTIN3	CADM1	0.221	-0.963	-0.371	0.803	1	0.0759	1	0.00528323567024072	down	-1.33288628306711	NECTIN3_CADM1	NECTIN3_CADM1_Endothelial_Tregs	0.0302026802735007	0.0969839018382702	0.00292917377889785	0.033101621979477	0.083015993907083	0.00274796404856283	0.391834343333059	0.298931809158155	0.345383076245607	0.0210578644934115	0.095284454721319	0.572474787898191	0.180326556747239	0.557227469185209	0.548223147110613	-1.07832716981265	-1.11975822410452	0.165334171757097	0.880008084800575	0.0918523176428315	0.0435680919870643	0.00142574530563685	-1.66587082669463	0.206275510735714	0.0722180209351547	0.00528323567024072	-1.33288628306711	0.247913746257797	0.108965980350347	0.165802843679974	0.142665627202889	3.90020601612354	0.598504701208708	0.223612268875705	0.250677054440258	5.57728815421796	0.697740316929556	0	0.247913746257797	TRUE	0.40162888432228	MHNA
651561	MHNA-(LGMA+LAMN+GCA)/3	MHNA	Epithelial	C1Qhi.monocytes	C1QA	CD93	1.08	-1.99	-0.455	0.478	1	0.00218	0.0511	0.00607925546019812	up	1.07229879101971	C1QA_CD93	C1QA_CD93_Epithelial_C1Qhi.monocytes	0.0112142751260821	0.0495162628535805	0.000555288994855451	0.00944827058463422	0.0555689342304343	0.000525030326708886	0.197703809143393	0.176248705813806	0.186976257478599	0.346217871658912	0.320572103387881	0.803765807587642	0.449115575476229	0.743076676804866	0.688370417800544	-5.29647157772684	-2.66154350639539	0.0743577075098814	0.988164750269493	0.0170679123248293	0.00287459575997125	0.00607925546019812	1.07229879101971	0.707049996105963	0.117776432528099	0.052554237511681	-0.869597971598576	0.332203136513622	0.844324824286057	0.0056386834348651	0.011020893044309	2.56097372874956	0.214400670114921	0.0669880463516503	0.0852815219896122	4.32851203974441	0.502811801632543	0	0.707049996105963	TRUE	0.401626678578627	LGMA
651562	MHNA-(LGMA+LAMN+GCA)/3	MHNA	Epithelial	C1Qhi.monocytes	C1QA	CD93	1.08	-1.99	-0.455	0.478	1	0.00218	0.0511	0.052554237511681	down	-0.869597971598576	C1QA_CD93	C1QA_CD93_Epithelial_C1Qhi.monocytes	0.0112142751260821	0.0495162628535805	0.000555288994855451	0.00944827058463422	0.0555689342304343	0.000525030326708886	0.197703809143393	0.176248705813806	0.186976257478599	0.346217871658912	0.320572103387881	0.803765807587642	0.449115575476229	0.743076676804866	0.688370417800544	-5.29647157772684	-2.66154350639539	0.0743577075098814	0.988164750269493	0.0170679123248293	0.00287459575997125	0.00607925546019812	1.07229879101971	0.707049996105963	0.117776432528099	0.052554237511681	-0.869597971598576	0.332203136513622	0.844324824286057	0.0056386834348651	0.011020893044309	2.56097372874956	0.214400670114921	0.0669880463516503	0.0852815219896122	4.32851203974441	0.502811801632543	0	0.707049996105963	TRUE	0.401626678578627	LGMA
651563	MHNA-(LGMA+LAMN+GCA)/3	MHNA	SPP1..macrophages	iCAFs	THBS1	CD47	-0.729	0.0642	-0.3324	0.386	0.966	0.927	1	0.029583195067874	up	-0.553983158711107	THBS1_CD47	THBS1_CD47_SPP1..macrophages_iCAFs	0.0482413220328471	0.0751826306956555	0.00362690949866573	0.0336553945249597	NA	NA	0.718445157367712	0.001	0.359722578683856	-0.301377854894291	-0.413412695328245	0.228749799903954	0.527153033456059	0.205298543300784	0.203857851768849	0.00211348106792329	0.0329202658555029	0.503638160258714	0.0783102766798419	0.501751706791232	0.5024928135106	0.029583195067874	-0.553983158711107	0.409624847139776	0.347882764981814	-0.00183068434789541	-1.19481697663522	0.273033692874406	0.001	0.0514772754251525	0.050498398930568	3.97324968715425	0.4081203614795	0.001	NA	5.2062865987514	0.505151440865909	0.333333333333333	0.409624847139776	TRUE	0.401624114340529	LAMN
651564	MHNA-(LGMA+LAMN+GCA)/3	MHNA	SPP1..macrophages	iCAFs	THBS1	CD47	-0.729	0.0642	-0.3324	0.386	0.966	0.927	1	-0.00183068434789541	down	-1.19481697663522	THBS1_CD47	THBS1_CD47_SPP1..macrophages_iCAFs	0.0482413220328471	0.0751826306956555	0.00362690949866573	0.0336553945249597	NA	NA	0.718445157367712	0.001	0.359722578683856	-0.301377854894291	-0.413412695328245	0.228749799903954	0.527153033456059	0.205298543300784	0.203857851768849	0.00211348106792329	0.0329202658555029	0.503638160258714	0.0783102766798419	0.501751706791232	0.5024928135106	0.029583195067874	-0.553983158711107	0.409624847139776	0.347882764981814	-0.00183068434789541	-1.19481697663522	0.273033692874406	0.001	0.0514772754251525	0.050498398930568	3.97324968715425	0.4081203614795	0.001	NA	5.2062865987514	0.505151440865909	0.333333333333333	0.409624847139776	TRUE	0.401624114340529	LAMN
651565	LAMN-(LGMA+MHNA+GCA)/3	LAMN	Tregs	Endothelial	COL1A2	ITGB3	1.11	-3.16	-1.025	0.0105	1	0.0372	0.947	0.00976830126883611	up	0.332615769148567	COL1A2_ITGB3	COL1A2_ITGB3_Tregs_Endothelial	0.415653801213207	0.00474758342849278	0.00197335109862985	0.38	0.00684931506849315	0.0026027397260274	0.223854363600918	0.060706862958961	0.142280613279939	2.19647987803237	1.97881070093006	0.808888266367857	0.942032175444213	0.902313110292941	0.9586601568753	-4.5170843099732	-1.4294570601181	0.0416142651814589	0.926899928135106	0.021604383758534	0.0241421128278836	0.00976830126883611	0.332615769148567	0.571771895648537	0.153892624768579	-0.00143300682201536	-1.03409585144112	0.302274848561886	0.00448652947550463	0.122212560328723	0.367196660482375	7.63440972009536	0.472223321330618	0.089538708174061	0.0927359166850815	1.07651042302921	0.248272555399357	0	0.571771895648537	TRUE	0.40162184963723	LGMA
651566	LAMN-(LGMA+MHNA+GCA)/3	LAMN	Tregs	Endothelial	COL1A2	ITGB3	1.11	-3.16	-1.025	0.0105	1	0.0372	0.947	-0.00143300682201536	down	-1.03409585144112	COL1A2_ITGB3	COL1A2_ITGB3_Tregs_Endothelial	0.415653801213207	0.00474758342849278	0.00197335109862985	0.38	0.00684931506849315	0.0026027397260274	0.223854363600918	0.060706862958961	0.142280613279939	2.19647987803237	1.97881070093006	0.808888266367857	0.942032175444213	0.902313110292941	0.9586601568753	-4.5170843099732	-1.4294570601181	0.0416142651814589	0.926899928135106	0.021604383758534	0.0241421128278836	0.00976830126883611	0.332615769148567	0.571771895648537	0.153892624768579	-0.00143300682201536	-1.03409585144112	0.302274848561886	0.00448652947550463	0.122212560328723	0.367196660482375	7.63440972009536	0.472223321330618	0.089538708174061	0.0927359166850815	1.07651042302921	0.248272555399357	0	0.571771895648537	TRUE	0.40162184963723	LGMA
651567	LAMN-(LGMA+MHNA+GCA)/3	LAMN	SPP1..macrophages	CD4..T.cells	SERPINE1	LRP1	0.948	0.23	0.589	0.247	0.901	0.822	1	0.000307781050913929	up	-0.909968000693772	SERPINE1_LRP1	SERPINE1_LRP1_SPP1..macrophages_CD4..T.cells	0.196198093841768	0.0107190242816516	0.00210305213190366	0.157142857142857	0.0142774951550388	0.00224360638150609	0.117858340400099	0.372192634222999	0.245025487311549	0.575723288309837	0.607303046740334	0.78097486793661	0.648891467904594	0.789378901872899	0.795201696814471	0.0195794819657884	0.0851281824599496	0.586978979518505	0.171734638878908	0.563196191160618	0.547565576715774	0.000307781050913929	-0.909968000693772	0.344519995749202	0.0612730194263595	0.00253404721045799	-0.785368318061699	0.347527646030338	0.0661989568307616	0.0926334339186737	0.17955968326442	4.01787012199217	0.333340537418659	0.0101087177305594	0.0162469412537452	2.23666579020664	0.172690434843949	0	0.347527646030338	TRUE	0.401621668870114	LGMA
651568	LAMN-(LGMA+MHNA+GCA)/3	LAMN	SPP1..macrophages	CD4..T.cells	SERPINE1	LRP1	0.948	0.23	0.589	0.247	0.901	0.822	1	0.00253404721045799	down	-0.785368318061699	SERPINE1_LRP1	SERPINE1_LRP1_SPP1..macrophages_CD4..T.cells	0.196198093841768	0.0107190242816516	0.00210305213190366	0.157142857142857	0.0142774951550388	0.00224360638150609	0.117858340400099	0.372192634222999	0.245025487311549	0.575723288309837	0.607303046740334	0.78097486793661	0.648891467904594	0.789378901872899	0.795201696814471	0.0195794819657884	0.0851281824599496	0.586978979518505	0.171734638878908	0.563196191160618	0.547565576715774	0.000307781050913929	-0.909968000693772	0.344519995749202	0.0612730194263595	0.00253404721045799	-0.785368318061699	0.347527646030338	0.0661989568307616	0.0926334339186737	0.17955968326442	4.01787012199217	0.333340537418659	0.0101087177305594	0.0162469412537452	2.23666579020664	0.172690434843949	0	0.347527646030338	TRUE	0.401621668870114	LGMA
651569	GCA-(LGMA+LAMN+MHNA)/3	GCA	Macrophages	Endothelial	COL6A1	ITGA2	-0.63	-0.178	-0.404	0.317	1	0.724	1	0.000484646493636335	up	-0.582475086491676	COL6A1_ITGA2	COL6A1_ITGA2_Macrophages_Endothelial	0.118693222749215	0.103173829096307	0.0122460342788175	0.076271186440678	0.117324561403509	0.00894848349687779	0.0811229763135111	0.391834343333059	0.236478659823285	-0.314332664802817	-0.498940737782248	0.250580278533696	0.587281895309749	0.202217064190812	0.17482391547943	-0.0249665352169079	-0.140261433802853	0.38802551203737	0.260375494071146	0.35698886094143	0.332083183614804	0.000484646493636335	-0.582475086491676	0.404414055821658	0.0630045529072133	0.013977814431796	-0.568900792604406	0.38691114714468	0.244220896420271	0.097102580164002	0.0936430220905407	3.60368682717475	0.36013952139903	0.124667338197874	0.167185733680661	5.4788943437756	0.621604153525542	0.5	0.404414055821658	TRUE	0.40162075919616	LAMN
651570	GCA-(LGMA+LAMN+MHNA)/3	GCA	Macrophages	Endothelial	COL6A1	ITGA2	-0.63	-0.178	-0.404	0.317	1	0.724	1	0.013977814431796	down	-0.568900792604406	COL6A1_ITGA2	COL6A1_ITGA2_Macrophages_Endothelial	0.118693222749215	0.103173829096307	0.0122460342788175	0.076271186440678	0.117324561403509	0.00894848349687779	0.0811229763135111	0.391834343333059	0.236478659823285	-0.314332664802817	-0.498940737782248	0.250580278533696	0.587281895309749	0.202217064190812	0.17482391547943	-0.0249665352169079	-0.140261433802853	0.38802551203737	0.260375494071146	0.35698886094143	0.332083183614804	0.000484646493636335	-0.582475086491676	0.404414055821658	0.0630045529072133	0.013977814431796	-0.568900792604406	0.38691114714468	0.244220896420271	0.097102580164002	0.0936430220905407	3.60368682717475	0.36013952139903	0.124667338197874	0.167185733680661	5.4788943437756	0.621604153525542	0.5	0.404414055821658	TRUE	0.40162075919616	LAMN
651571	MHNA-(LGMA+LAMN+GCA)/3	MHNA	Fibroblasts	C1Qhi.monocytes	RETN	TLR4	0.891	-2.19	-0.6495	0.609	1	0.002	0.0492	0.000565828581628014	up	-0.520041895539847	RETN_TLR4	RETN_TLR4_Fibroblasts_C1Qhi.monocytes	0.00594681975110531	0.104853193281827	0.000623543040774831	0.00552013363187262	0.134698323043916	0.000743552743191564	0.310731215249496	0.176248705813806	0.243489960531651	0.191905992264108	0.215382707367125	0.769869537377941	0.339863134304466	0.69077157035377	0.630702737313911	-5.91074430949588	-2.69897000433602	0.0656665468918433	0.988726194753863	0.0135195831836148	0.00260510240747395	0.000565828581628014	-0.520041895539847	0.41583224878774	0.0637993350943918	0.0578075725070476	-0.356922364821973	0.425477914280533	0.926046941408889	0.0599639780183863	0.0666166827939576	1.66786926612836	0.321667155243013	0.4359383813073	0.420018846770884	4.7484777623235	0.727342683755196	0	0.425477914280533	TRUE	0.401619948231696	LAMN
651572	MHNA-(LGMA+LAMN+GCA)/3	MHNA	Fibroblasts	C1Qhi.monocytes	RETN	TLR4	0.891	-2.19	-0.6495	0.609	1	0.002	0.0492	0.0578075725070476	down	-0.356922364821973	RETN_TLR4	RETN_TLR4_Fibroblasts_C1Qhi.monocytes	0.00594681975110531	0.104853193281827	0.000623543040774831	0.00552013363187262	0.134698323043916	0.000743552743191564	0.310731215249496	0.176248705813806	0.243489960531651	0.191905992264108	0.215382707367125	0.769869537377941	0.339863134304466	0.69077157035377	0.630702737313911	-5.91074430949588	-2.69897000433602	0.0656665468918433	0.988726194753863	0.0135195831836148	0.00260510240747395	0.000565828581628014	-0.520041895539847	0.41583224878774	0.0637993350943918	0.0578075725070476	-0.356922364821973	0.425477914280533	0.926046941408889	0.0599639780183863	0.0666166827939576	1.66786926612836	0.321667155243013	0.4359383813073	0.420018846770884	4.7484777623235	0.727342683755196	0	0.425477914280533	TRUE	0.401619948231696	LAMN
651573	LAMN-(LGMA+MHNA+GCA)/3	LAMN	B.cells	NK.cells	TGFB1	ENG	-0.474	-0.861	-0.6675	0.129	1	0.181	1	0.0235696889120875	up	4.24858495681387	TGFB1_ENG	TGFB1_ENG_B.cells_NK.cells	0.430306830916644	0.0202524806129157	0.00871478075074453	0.433721359940872	0.0228154555007679	0.00989555038746352	0.176990542322262	0.439766549598653	0.308378545960457	-0.421580477318156	-0.889410289700751	0.289879141988154	0.767788538498479	0.179926364655034	0.0912237874179606	-0.639138747037632	-0.742321425130815	0.181818181818182	0.762778476464247	0.127605102407474	0.0965459935321595	0.0235696889120875	4.24858495681387	1.001	0.289009832622681	0.00555115892833673	0.995971085039758	0.671619595706681	0.113133857688716	0.312664440886247	0.519331288860282	7.49137191896678	0.570991226821862	0.0210451020759474	0.0330295600518489	3.1459038756804	0.307178489274046	0	1.001	TRUE	0.401618776086207	GCA
651574	LAMN-(LGMA+MHNA+GCA)/3	LAMN	B.cells	NK.cells	TGFB1	ENG	-0.474	-0.861	-0.6675	0.129	1	0.181	1	0.00555115892833673	down	0.995971085039758	TGFB1_ENG	TGFB1_ENG_B.cells_NK.cells	0.430306830916644	0.0202524806129157	0.00871478075074453	0.433721359940872	0.0228154555007679	0.00989555038746352	0.176990542322262	0.439766549598653	0.308378545960457	-0.421580477318156	-0.889410289700751	0.289879141988154	0.767788538498479	0.179926364655034	0.0912237874179606	-0.639138747037632	-0.742321425130815	0.181818181818182	0.762778476464247	0.127605102407474	0.0965459935321595	0.0235696889120875	4.24858495681387	1.001	0.289009832622681	0.00555115892833673	0.995971085039758	0.671619595706681	0.113133857688716	0.312664440886247	0.519331288860282	7.49137191896678	0.570991226821862	0.0210451020759474	0.0330295600518489	3.1459038756804	0.307178489274046	0	1.001	TRUE	0.401618776086207	GCA
651575	LAMN-(LGMA+MHNA+GCA)/3	LAMN	CD4..T.cells	B.cells	LRIG2	EGFR	-0.07	-0.555	-0.3125	0.812	1	0.851	1	0.000150097194330913	up	0.473712754576829	LRIG2_EGFR	LRIG2_EGFR_CD4..T.cells_B.cells	0.0480458461487518	0.00439300596696344	0.000211065688819274	0.0661337209302326	0.00633776792313378	0.000419140175149109	0.372192634222999	0.176990542322262	0.274591588272631	-0.00633107795311773	-0.0904439707588247	0.442732511605571	0.172822955018409	0.408115895629902	0.371838482471586	-0.0388890941530537	-0.0700704399154121	0.249685591088753	0.144268774703557	0.332689543657923	0.389125943226734	0.000150097194330913	0.473712754576829	0.597576641201193	0.059729275929264	0.00909536467843345	-1.55754863739456	0.20703930071076	0.16826835752021	0.39829769156349	0.431138022310456	4.13736153498792	0.748432324207107	0.00664983754240034	0.0103444474226532	1.22026116054026	0.136186352229013	0	0.597576641201193	TRUE	0.40161574215157	LGMA
651576	LAMN-(LGMA+MHNA+GCA)/3	LAMN	CD4..T.cells	B.cells	LRIG2	EGFR	-0.07	-0.555	-0.3125	0.812	1	0.851	1	0.00909536467843345	down	-1.55754863739456	LRIG2_EGFR	LRIG2_EGFR_CD4..T.cells_B.cells	0.0480458461487518	0.00439300596696344	0.000211065688819274	0.0661337209302326	0.00633776792313378	0.000419140175149109	0.372192634222999	0.176990542322262	0.274591588272631	-0.00633107795311773	-0.0904439707588247	0.442732511605571	0.172822955018409	0.408115895629902	0.371838482471586	-0.0388890941530537	-0.0700704399154121	0.249685591088753	0.144268774703557	0.332689543657923	0.389125943226734	0.000150097194330913	0.473712754576829	0.597576641201193	0.059729275929264	0.00909536467843345	-1.55754863739456	0.20703930071076	0.16826835752021	0.39829769156349	0.431138022310456	4.13736153498792	0.748432324207107	0.00664983754240034	0.0103444474226532	1.22026116054026	0.136186352229013	0	0.597576641201193	TRUE	0.40161574215157	LGMA
651577	MHNA-(LGMA+LAMN+GCA)/3	MHNA	CD8..T.cells	Epithelial	EPHA4	FGFR2	-0.629	-3.61	-2.1195	0.0801	0.926	0.0543	0.748	0.00369351584360418	up	-0.606151876210774	EPHA4_FGFR2	EPHA4_FGFR2_CD8..T.cells_Epithelial	0.27562035378595	0.0163401737700551	0.00450368447542648	0.285082473625925	0.0184534741352923	0.00526076205348117	0.223068359731449	0.197703809143393	0.210386084437421	-0.689615147383015	-1.09636748391576	0.250840403393629	0.826816872098607	0.143548903473667	0.0642308307987834	-4.56737261518426	-1.26520017041115	0.0358875314408911	0.905385375494071	0.0213348904060367	0.0330353934602946	0.00369351584360418	-0.606151876210774	0.400083888650824	0.0944197611560933	0.00325854451943051	1.92947950859002	0.841459528793516	0.0774694076950695	0.507051052112539	0.619953751751508	6.32174623901968	0.755920310087924	0.0726866107525689	0.0635490308463606	2.52563504870472	0.419498458880381	0	0.841459528793516	TRUE	0.401613704965204	GCA
651578	MHNA-(LGMA+LAMN+GCA)/3	MHNA	CD8..T.cells	Epithelial	EPHA4	FGFR2	-0.629	-3.61	-2.1195	0.0801	0.926	0.0543	0.748	0.00325854451943051	down	1.92947950859002	EPHA4_FGFR2	EPHA4_FGFR2_CD8..T.cells_Epithelial	0.27562035378595	0.0163401737700551	0.00450368447542648	0.285082473625925	0.0184534741352923	0.00526076205348117	0.223068359731449	0.197703809143393	0.210386084437421	-0.689615147383015	-1.09636748391576	0.250840403393629	0.826816872098607	0.143548903473667	0.0642308307987834	-4.56737261518426	-1.26520017041115	0.0358875314408911	0.905385375494071	0.0213348904060367	0.0330353934602946	0.00369351584360418	-0.606151876210774	0.400083888650824	0.0944197611560933	0.00325854451943051	1.92947950859002	0.841459528793516	0.0774694076950695	0.507051052112539	0.619953751751508	6.32174623901968	0.755920310087924	0.0726866107525689	0.0635490308463606	2.52563504870472	0.419498458880381	0	0.841459528793516	TRUE	0.401613704965204	GCA
651579	LAMN-(LGMA+MHNA+GCA)/3	LAMN	iCAFs	Tregs	POSTN	ITGB5	-1.25	0.442	-0.404	0.0497	1	0.765	1	0.0032093666684796	up	-0.667095120892433	POSTN_ITGB5	POSTN_ITGB5_iCAFs_Tregs	0.451977271403705	0.016179080476973	0.00731257664780324	0.356726049979394	0.0204166666666667	0.00728315685374596	0.900388818556685	0.223854363600918	0.562121591078801	-1.62955451408333	-1.30364361126667	0.149751880902833	0.869257243476869	0.0861613574515768	0.0455018408836241	0.051421645662101	0.116338564846382	0.674721523535753	0.222736255839023	0.613344412504492	0.573639058569889	0.0032093666684796	-0.667095120892433	0.388938186867117	0.089679883803276	0.00440952403891454	-0.315966537808937	0.432929303838386	0.095374316325533	0.304978655654523	0.540061285094792	8.08128288324586	0.744790721349714	0.0323012623232185	0.0366263230502672	2.81627567194605	0.309343554874735	0	0.432929303838386	TRUE	0.401612860365252	MHNA
651580	LAMN-(LGMA+MHNA+GCA)/3	LAMN	iCAFs	Tregs	POSTN	ITGB5	-1.25	0.442	-0.404	0.0497	1	0.765	1	0.00440952403891454	down	-0.315966537808937	POSTN_ITGB5	POSTN_ITGB5_iCAFs_Tregs	0.451977271403705	0.016179080476973	0.00731257664780324	0.356726049979394	0.0204166666666667	0.00728315685374596	0.900388818556685	0.223854363600918	0.562121591078801	-1.62955451408333	-1.30364361126667	0.149751880902833	0.869257243476869	0.0861613574515768	0.0455018408836241	0.051421645662101	0.116338564846382	0.674721523535753	0.222736255839023	0.613344412504492	0.573639058569889	0.0032093666684796	-0.667095120892433	0.388938186867117	0.089679883803276	0.00440952403891454	-0.315966537808937	0.432929303838386	0.095374316325533	0.304978655654523	0.540061285094792	8.08128288324586	0.744790721349714	0.0323012623232185	0.0366263230502672	2.81627567194605	0.309343554874735	0	0.432929303838386	TRUE	0.401612860365252	MHNA
651581	MHNA-(LGMA+LAMN+GCA)/3	MHNA	C1Qhi.monocytes	Epithelial	HBEGF	EGFR	-1.17	-1.96	-1.565	0.0363	0.202	0.121	0.918	0.00640216527627659	up	0.246608424992458	HBEGF_EGFR	HBEGF_EGFR_C1Qhi.monocytes_Epithelial	0.159133619841455	0.0596733000581355	0.00949602824613643	0.171731711351441	0.0586103458830732	0.0100652550014	0.176248705813806	0.197703809143393	0.186976257478599	-1.68490924870775	-1.44009337496389	0.158456058908276	0.891347846966544	0.0844405314550984	0.036277413158316	-1.79774067417976	-0.91721462968355	0.0759522098454905	0.826221703197988	0.0611749910168883	0.0671263025512037	0.00640216527627659	0.246608424992458	0.556042306353119	0.120937757596636	-0.000174108935100699	-0.503157805060106	0.39887224393156	0.0240702416604053	0.313528588155541	0.330022668739281	6.26609174202196	0.7929355489751	0.0777457302545886	0.0874154860465592	4.72368222566937	0.524312049770184	0.333333333333333	0.556042306353119	TRUE	0.40161137527213	LGMA
651582	MHNA-(LGMA+LAMN+GCA)/3	MHNA	C1Qhi.monocytes	Epithelial	HBEGF	EGFR	-1.17	-1.96	-1.565	0.0363	0.202	0.121	0.918	-0.000174108935100699	down	-0.503157805060106	HBEGF_EGFR	HBEGF_EGFR_C1Qhi.monocytes_Epithelial	0.159133619841455	0.0596733000581355	0.00949602824613643	0.171731711351441	0.0586103458830732	0.0100652550014	0.176248705813806	0.197703809143393	0.186976257478599	-1.68490924870775	-1.44009337496389	0.158456058908276	0.891347846966544	0.0844405314550984	0.036277413158316	-1.79774067417976	-0.91721462968355	0.0759522098454905	0.826221703197988	0.0611749910168883	0.0671263025512037	0.00640216527627659	0.246608424992458	0.556042306353119	0.120937757596636	-0.000174108935100699	-0.503157805060106	0.39887224393156	0.0240702416604053	0.313528588155541	0.330022668739281	6.26609174202196	0.7929355489751	0.0777457302545886	0.0874154860465592	4.72368222566937	0.524312049770184	0.333333333333333	0.556042306353119	TRUE	0.40161137527213	LGMA
651583	MHNA-(LGMA+LAMN+GCA)/3	MHNA	C1Qhi.monocytes	Epithelial	PTPRM	CDH1	-2.06	-0.945	-1.5025	0.0111	0.112	0.44	1	0.00694043642374204	up	0.416071575263909	PTPRM_CDH1	PTPRM_CDH1_C1Qhi.monocytes_Epithelial	0.10248728718127	0.372735482502919	0.0382006484379259	0.110106494252035	0.34725665748393	0.0382352131612352	0.176248705813806	0.197703809143393	0.186976257478599	-4.02663466369949	-1.95467702121334	0.0892628461661598	0.940671522330719	0.0381783255962862	0.0171882503601729	-0.336937220720553	-0.356547323513813	0.168365971972691	0.516933165648581	0.179572403880704	0.211687028386633	0.00694043642374204	0.416071575263909	0.587034842869994	0.126207495422566	0.000727267685043545	0.135625698389759	0.515090742603798	0.0380922687704563	0.0646600301524332	0.131797239589138	4.35631809943746	0.338920468150364	0.414988987789455	0.474739659143207	7.57571156294269	0.872959142867015	0.333333333333333	0.587034842869994	TRUE	0.401606030726703	LAMN
651584	MHNA-(LGMA+LAMN+GCA)/3	MHNA	C1Qhi.monocytes	Epithelial	PTPRM	CDH1	-2.06	-0.945	-1.5025	0.0111	0.112	0.44	1	0.000727267685043545	down	0.135625698389759	PTPRM_CDH1	PTPRM_CDH1_C1Qhi.monocytes_Epithelial	0.10248728718127	0.372735482502919	0.0382006484379259	0.110106494252035	0.34725665748393	0.0382352131612352	0.176248705813806	0.197703809143393	0.186976257478599	-4.02663466369949	-1.95467702121334	0.0892628461661598	0.940671522330719	0.0381783255962862	0.0171882503601729	-0.336937220720553	-0.356547323513813	0.168365971972691	0.516933165648581	0.179572403880704	0.211687028386633	0.00694043642374204	0.416071575263909	0.587034842869994	0.126207495422566	0.000727267685043545	0.135625698389759	0.515090742603798	0.0380922687704563	0.0646600301524332	0.131797239589138	4.35631809943746	0.338920468150364	0.414988987789455	0.474739659143207	7.57571156294269	0.872959142867015	0.333333333333333	0.587034842869994	TRUE	0.401606030726703	LAMN
651585	MHNA-(LGMA+LAMN+GCA)/3	MHNA	NK.cells	Epithelial	GRN	TNFRSF1A	-0.376	-0.676	-0.526	0.593	1	0.633	1	0.00908824441223946	up	1.09226295134417	GRN_TNFRSF1A	GRN_TNFRSF1A_NK.cells_Epithelial	0.0404701443346382	0.0835575208526037	0.00338158492914942	0.0397073592759305	0.092345423936333	0.00366679292572809	0.220650162690461	0.197703809143393	0.209176985916927	-0.0853314352950373	-0.226945306635737	0.318793020649912	0.353689771090123	0.291299823915479	0.284176404674244	-0.134251092028268	-0.198596289982645	0.219210384477183	0.342750628817822	0.251572044556234	0.294196909809558	0.00908824441223946	1.09226295134417	0.710701173172443	0.14723478817848	0.000185841010831217	-0.248070106543825	0.445282192202313	0.0296697078406031	0.0183381159083567	0.0253157815048221	3.78667419763432	0.13123635184465	0.22322266326187	0.200681835131501	5.10227528262204	0.642031818073024	0.333333333333333	0.710701173172443	TRUE	0.401604430829497	LGMA
651586	MHNA-(LGMA+LAMN+GCA)/3	MHNA	NK.cells	Epithelial	GRN	TNFRSF1A	-0.376	-0.676	-0.526	0.593	1	0.633	1	0.000185841010831217	down	-0.248070106543825	GRN_TNFRSF1A	GRN_TNFRSF1A_NK.cells_Epithelial	0.0404701443346382	0.0835575208526037	0.00338158492914942	0.0397073592759305	0.092345423936333	0.00366679292572809	0.220650162690461	0.197703809143393	0.209176985916927	-0.0853314352950373	-0.226945306635737	0.318793020649912	0.353689771090123	0.291299823915479	0.284176404674244	-0.134251092028268	-0.198596289982645	0.219210384477183	0.342750628817822	0.251572044556234	0.294196909809558	0.00908824441223946	1.09226295134417	0.710701173172443	0.14723478817848	0.000185841010831217	-0.248070106543825	0.445282192202313	0.0296697078406031	0.0183381159083567	0.0253157815048221	3.78667419763432	0.13123635184465	0.22322266326187	0.200681835131501	5.10227528262204	0.642031818073024	0.333333333333333	0.710701173172443	TRUE	0.401604430829497	LGMA
651587	GCA-(LGMA+LAMN+MHNA)/3	GCA	Endothelial	Tregs	CD48	CD2	-0.615	-0.328	-0.4715	0.476	1	0.358	1	0.00468013719870772	up	0.0899492539611294	CD48_CD2	CD48_CD2_Endothelial_Tregs	0.0184183883475079	0.406972166928224	0.00749577141711082	0.0183714001986097	0.344173648134044	0.00632295182768602	0.391834343333059	0.298931809158155	0.345383076245607	-0.198271724076897	-0.322393047279507	0.253561709620618	0.450416199775892	0.234712662077797	0.238874659836722	-0.146326367260809	-0.446116973356126	0.324110671936759	0.591560366510959	0.245912684153791	0.175642292490119	0.00468013719870772	0.0899492539611294	0.527391445849734	0.10407890023375	0.00715571184291902	-0.410089609778034	0.415804813215836	0.138094660936735	0.0208827525626233	0.0234277546160874	3.20374405943408	0.359870238725075	0.348409351588729	0.40303566523843	7.73512327224042	0.825455225909859	0	0.527391445849734	TRUE	0.401602104986686	MHNA
651588	GCA-(LGMA+LAMN+MHNA)/3	GCA	Endothelial	Tregs	CD48	CD2	-0.615	-0.328	-0.4715	0.476	1	0.358	1	0.00715571184291902	down	-0.410089609778034	CD48_CD2	CD48_CD2_Endothelial_Tregs	0.0184183883475079	0.406972166928224	0.00749577141711082	0.0183714001986097	0.344173648134044	0.00632295182768602	0.391834343333059	0.298931809158155	0.345383076245607	-0.198271724076897	-0.322393047279507	0.253561709620618	0.450416199775892	0.234712662077797	0.238874659836722	-0.146326367260809	-0.446116973356126	0.324110671936759	0.591560366510959	0.245912684153791	0.175642292490119	0.00468013719870772	0.0899492539611294	0.527391445849734	0.10407890023375	0.00715571184291902	-0.410089609778034	0.415804813215836	0.138094660936735	0.0208827525626233	0.0234277546160874	3.20374405943408	0.359870238725075	0.348409351588729	0.40303566523843	7.73512327224042	0.825455225909859	0	0.527391445849734	TRUE	0.401602104986686	MHNA
651589	LGMA-(LAMN+MHNA+GCA)/3	LGMA	CD8..T.cells	Macrophages	LGALS3	LAG3	-0.357	2.13	0.8865	0.14	0.915	0.452	1	0.0483362094955654	up	-0.0262588517242174	LGALS3_LAG3	LGALS3_LAG3_CD8..T.cells_Macrophages	0.180403320287897	0.00949101933503454	0.00171221140095686	0.217081136436204	0.0131933187421288	0.0028640206259064	0.272401410357726	1.001	0.636700705178863	-0.304832291262869	-0.853871964321762	0.325376180566672	0.756162958219946	0.204618216744037	0.0960060829198015	0.734555133851756	0.344861565188618	0.931413941789436	0.506759791591807	0.83996586417535	0.723118038088394	0.0483362094955654	-0.0262588517242174	0.506138542470794	0.531476981289213	0.000276808886103857	-0.2746504015941	0.44044624705294	0.0310848255446907	0.0985528352879017	0.22529762979889	6.22211549138165	0.357257093781811	0.0382346949928659	0.045960725449798	1.97871110398685	0.307453567821656	0	0.506138542470794	TRUE	0.40160115013753	GCA
651590	LGMA-(LAMN+MHNA+GCA)/3	LGMA	CD8..T.cells	Macrophages	LGALS3	LAG3	-0.357	2.13	0.8865	0.14	0.915	0.452	1	0.000276808886103857	down	-0.2746504015941	LGALS3_LAG3	LGALS3_LAG3_CD8..T.cells_Macrophages	0.180403320287897	0.00949101933503454	0.00171221140095686	0.217081136436204	0.0131933187421288	0.0028640206259064	0.272401410357726	1.001	0.636700705178863	-0.304832291262869	-0.853871964321762	0.325376180566672	0.756162958219946	0.204618216744037	0.0960060829198015	0.734555133851756	0.344861565188618	0.931413941789436	0.506759791591807	0.83996586417535	0.723118038088394	0.0483362094955654	-0.0262588517242174	0.506138542470794	0.531476981289213	0.000276808886103857	-0.2746504015941	0.44044624705294	0.0310848255446907	0.0985528352879017	0.22529762979889	6.22211549138165	0.357257093781811	0.0382346949928659	0.045960725449798	1.97871110398685	0.307453567821656	0	0.506138542470794	TRUE	0.40160115013753	GCA
651591	MHNA-(LGMA+LAMN+GCA)/3	MHNA	Tregs	CD8..T.cells	CD320	TMEM167A	-0.487	-0.067	-0.277	0.61	1	0.788	0.996	0.00937170722980579	up	-0.0170692721630027	CD320_TMEM167A	CD320_TMEM167A_Tregs_CD8..T.cells	0.0387452837550266	0.13637285981501	0.00528380515001701	0.0418407024387797	0.180188455635212	0.00753921155513616	0.591672972047092	0.223068359731449	0.407370665889271	-0.104544370349756	-0.214670164989233	0.286597566832079	0.339042740515447	0.27917400352169	0.291199775892428	-0.00693274342819979	-0.103473782510445	0.441564858066834	0.20151365432986	0.404284944304707	0.361053719008264	0.00937170722980579	-0.0170692721630027	0.507819193276998	0.150009922493235	0.0144113628792502	-0.174677028681566	0.458635125200771	0.250965278233448	0.236717071320501	0.195826650874689	4.09409608466698	0.677591900379471	0.279933038368335	0.460602027609051	5.59846827374536	0.333173574164122	0	0.507819193276998	TRUE	0.401598659585526	LGMA
651592	MHNA-(LGMA+LAMN+GCA)/3	MHNA	Tregs	CD8..T.cells	CD320	TMEM167A	-0.487	-0.067	-0.277	0.61	1	0.788	0.996	0.0144113628792502	down	-0.174677028681566	CD320_TMEM167A	CD320_TMEM167A_Tregs_CD8..T.cells	0.0387452837550266	0.13637285981501	0.00528380515001701	0.0418407024387797	0.180188455635212	0.00753921155513616	0.591672972047092	0.223068359731449	0.407370665889271	-0.104544370349756	-0.214670164989233	0.286597566832079	0.339042740515447	0.27917400352169	0.291199775892428	-0.00693274342819979	-0.103473782510445	0.441564858066834	0.20151365432986	0.404284944304707	0.361053719008264	0.00937170722980579	-0.0170692721630027	0.507819193276998	0.150009922493235	0.0144113628792502	-0.174677028681566	0.458635125200771	0.250965278233448	0.236717071320501	0.195826650874689	4.09409608466698	0.677591900379471	0.279933038368335	0.460602027609051	5.59846827374536	0.333173574164122	0	0.507819193276998	TRUE	0.401598659585526	LGMA
651593	MHNA-(LGMA+LAMN+GCA)/3	MHNA	CD4..T.cells	Epithelial	SPP1	ITGB1	0.669	-1.04	-0.1855	0.685	1	0.364	1	0.00359929770996738	up	-0.635814439054743	SPP1_ITGB1	SPP1_ITGB1_CD4..T.cells_Epithelial	0.0449052033793448	0.365833422010482	0.0164278242183424	0.0267838644723698	0.346775329048056	0.00928798341558459	0.415346021722053	0.197703809143393	0.306524915432723	0.109923007671567	0.164309428507574	0.71994557387546	0.278993917080198	0.646350248119097	0.598587321914519	-0.456454561004982	-0.438898616350944	0.153588753144089	0.585609054976644	0.154913762127201	0.178022817103845	0.00359929770996738	-0.635814439054743	0.394659003885887	0.0934973545492146	-0.000508518549085677	-0.740145696730136	0.355755324310683	0.0188680869024877	0.0166003527099553	0.0317324837753304	3.13593849976964	0.222567095276586	0.181349103738564	0.238367072004888	7.50650076949377	0.599823417850193	0.333333333333333	0.394659003885887	TRUE	0.401597893945144	LGMA
651594	MHNA-(LGMA+LAMN+GCA)/3	MHNA	CD4..T.cells	Epithelial	SPP1	ITGB1	0.669	-1.04	-0.1855	0.685	1	0.364	1	-0.000508518549085677	down	-0.740145696730136	SPP1_ITGB1	SPP1_ITGB1_CD4..T.cells_Epithelial	0.0449052033793448	0.365833422010482	0.0164278242183424	0.0267838644723698	0.346775329048056	0.00928798341558459	0.415346021722053	0.197703809143393	0.306524915432723	0.109923007671567	0.164309428507574	0.71994557387546	0.278993917080198	0.646350248119097	0.598587321914519	-0.456454561004982	-0.438898616350944	0.153588753144089	0.585609054976644	0.154913762127201	0.178022817103845	0.00359929770996738	-0.635814439054743	0.394659003885887	0.0934973545492146	-0.000508518549085677	-0.740145696730136	0.355755324310683	0.0188680869024877	0.0166003527099553	0.0317324837753304	3.13593849976964	0.222567095276586	0.181349103738564	0.238367072004888	7.50650076949377	0.599823417850193	0.333333333333333	0.394659003885887	TRUE	0.401597893945144	LGMA
651595	LAMN-(LGMA+MHNA+GCA)/3	LAMN	Endothelial	B.cells	MDK	SDC1	-0.375	-0.737	-0.556	0.445	0.966	0.344	1	-0.000249500183171785	up	-0.0568748415201517	MDK_SDC1	MDK_SDC1_Endothelial_B.cells	0.118162250037405	0.0249613722507081	0.00294949190916491	0.138405528816488	0.0301367331855137	0.00417109049334241	0.060706862958961	0.176990542322262	0.118848702640611	-0.131864995882151	-0.351639989019068	0.319073155114455	0.476168560909236	0.262325916439891	0.226588762606051	-0.341556427824782	-0.46344155742847	0.206184872439813	0.605282069708947	0.178629177146964	0.169219367588933	-0.000249500183171785	-0.0568748415201517	0.500539288708363	0.0558171706171299	0.0133938548976436	-0.0806463115605347	0.475742813038452	0.235136684298431	0.222844513734649	0.295383833800366	5.72397011671281	0.704713658262367	0.126602980749748	0.109333294865344	3.26735484863758	0.543001519186179	0	0.500539288708363	TRUE	0.401597735460279	LGMA
651596	LAMN-(LGMA+MHNA+GCA)/3	LAMN	Endothelial	B.cells	MDK	SDC1	-0.375	-0.737	-0.556	0.445	0.966	0.344	1	0.0133938548976436	down	-0.0806463115605347	MDK_SDC1	MDK_SDC1_Endothelial_B.cells	0.118162250037405	0.0249613722507081	0.00294949190916491	0.138405528816488	0.0301367331855137	0.00417109049334241	0.060706862958961	0.176990542322262	0.118848702640611	-0.131864995882151	-0.351639989019068	0.319073155114455	0.476168560909236	0.262325916439891	0.226588762606051	-0.341556427824782	-0.46344155742847	0.206184872439813	0.605282069708947	0.178629177146964	0.169219367588933	-0.000249500183171785	-0.0568748415201517	0.500539288708363	0.0558171706171299	0.0133938548976436	-0.0806463115605347	0.475742813038452	0.235136684298431	0.222844513734649	0.295383833800366	5.72397011671281	0.704713658262367	0.126602980749748	0.109333294865344	3.26735484863758	0.543001519186179	0	0.500539288708363	TRUE	0.401597735460279	LGMA
651597	MHNA-(LGMA+LAMN+GCA)/3	MHNA	B.cells	Macrophages	GDF11	ACVR1B	-0.187	-6.76	-3.4735	0.775	1	0.0834	0.68	0.000380733567931363	up	1.64988927932907	GDF11_ACVR1B	GDF11_ACVR1B_B.cells_Macrophages	0.0340876895933805	0.0284406264956834	0.00096947524782613	0.043202357926547	0.0317460317460317	0.00137150342623959	0.714769094866929	0.0345408446629282	0.374654969764929	-0.02070058163132	-0.11069829749369	0.389867136225388	0.202897390747559	0.368797022570834	0.356791259804706	-7.29291749768889	-1.07883394936226	0.00442418253683076	0.870418613007546	0.00929752066115703	0.0482393100970176	0.000380733567931363	1.64988927932907	0.812683546951989	0.0619872331460317	0.0238213750496685	-1.55372600832897	0.20773477923922	0.397349645001693	0.214856904604121	0.428251828372491	3.53359222051608	0.687213896876288	0.229907001380594	0.255237288135593	1.69500601501954	0.309220593603618	0	0.812683546951989	TRUE	0.401596178502521	GCA
651598	MHNA-(LGMA+LAMN+GCA)/3	MHNA	B.cells	Macrophages	GDF11	ACVR1B	-0.187	-6.76	-3.4735	0.775	1	0.0834	0.68	0.0238213750496685	down	-1.55372600832897	GDF11_ACVR1B	GDF11_ACVR1B_B.cells_Macrophages	0.0340876895933805	0.0284406264956834	0.00096947524782613	0.043202357926547	0.0317460317460317	0.00137150342623959	0.714769094866929	0.0345408446629282	0.374654969764929	-0.02070058163132	-0.11069829749369	0.389867136225388	0.202897390747559	0.368797022570834	0.356791259804706	-7.29291749768889	-1.07883394936226	0.00442418253683076	0.870418613007546	0.00929752066115703	0.0482393100970176	0.000380733567931363	1.64988927932907	0.812683546951989	0.0619872331460317	0.0238213750496685	-1.55372600832897	0.20773477923922	0.397349645001693	0.214856904604121	0.428251828372491	3.53359222051608	0.687213896876288	0.229907001380594	0.255237288135593	1.69500601501954	0.309220593603618	0	0.812683546951989	TRUE	0.401596178502521	GCA
651599	MHNA-(LGMA+LAMN+GCA)/3	MHNA	Fibroblasts	B.cells	COL1A2	CD36	-0.374	-0.208	-0.291	0.599	1	0.935	1	0.00564914769327839	up	-0.815791742212867	COL1A2_CD36	COL1A2_CD36_Fibroblasts_B.cells	1.8042705209555	0.00249761105371253	0.00450636599702611	0.698905948276883	0.00156631798588804	0.00109470895723022	0.310731215249496	0.714769094866929	0.512750155058213	-0.0832423684263976	-0.222573177610689	0.319393308788218	0.348047062590043	0.292700496238194	0.287197854970386	-0.0060711849385163	-0.0291883891274822	0.374730506647503	0.0705623427955444	0.407608695652174	0.42795544376572	0.00564914769327839	-0.815791742212867	0.361743569873232	0.113565626916029	0.0150510946392251	0.254690580773522	0.536753077026173	0.260917096242764	0.556967281007826	0.693202555659671	11.555916000249	0.857425409131079	0.00702564385474128	0.00486752870471758	0.869250327636232	0.109946324677668	0	0.536753077026173	TRUE	0.40159333962197	LGMA
651600	MHNA-(LGMA+LAMN+GCA)/3	MHNA	Fibroblasts	B.cells	COL1A2	CD36	-0.374	-0.208	-0.291	0.599	1	0.935	1	0.0150510946392251	down	0.254690580773522	COL1A2_CD36	COL1A2_CD36_Fibroblasts_B.cells	1.8042705209555	0.00249761105371253	0.00450636599702611	0.698905948276883	0.00156631798588804	0.00109470895723022	0.310731215249496	0.714769094866929	0.512750155058213	-0.0832423684263976	-0.222573177610689	0.319393308788218	0.348047062590043	0.292700496238194	0.287197854970386	-0.0060711849385163	-0.0291883891274822	0.374730506647503	0.0705623427955444	0.407608695652174	0.42795544376572	0.00564914769327839	-0.815791742212867	0.361743569873232	0.113565626916029	0.0150510946392251	0.254690580773522	0.536753077026173	0.260917096242764	0.556967281007826	0.693202555659671	11.555916000249	0.857425409131079	0.00702564385474128	0.00486752870471758	0.869250327636232	0.109946324677668	0	0.536753077026173	TRUE	0.40159333962197	LGMA
651601	MHNA-(LGMA+LAMN+GCA)/3	MHNA	Fibroblasts	Macrophages	LGALS9	SLC1A5	1.08	-1.62	-0.27	0.129	1	0.22	0.867	-0.0024182122860839	up	-0.332943573292418	LGALS9_SLC1A5	LGALS9_SLC1A5_Fibroblasts_Macrophages	0.121790469714693	0.0202458697087916	0.00246575398161619	0.116293492554288	0.0169491525423729	0.00197107614498793	0.310731215249496	0.0345408446629282	0.172636029956212	0.960563112876811	0.889410289700751	0.803765807587642	0.767788538498479	0.836321434288459	0.85899231631183	-1.06527525706803	-0.657577319177794	0.0951760689902982	0.723859144807761	0.0924362199065756	0.114332554796982	-0.0024182122860839	-0.332943573292418	0.450050021649928	0.0345852241230998	0.0374024667683289	1.08214775936218	0.687298340784205	0.608620308126582	0.25011675968913	0.228712804917479	5.31253584120813	0.577478535805296	0.0592974931156994	0.0118316517833147	1.67308902234959	0.00784871683314265	0	0.687298340784205	TRUE	0.401592539502913	LGMA
651602	MHNA-(LGMA+LAMN+GCA)/3	MHNA	Fibroblasts	Macrophages	LGALS9	SLC1A5	1.08	-1.62	-0.27	0.129	1	0.22	0.867	0.0374024667683289	down	1.08214775936218	LGALS9_SLC1A5	LGALS9_SLC1A5_Fibroblasts_Macrophages	0.121790469714693	0.0202458697087916	0.00246575398161619	0.116293492554288	0.0169491525423729	0.00197107614498793	0.310731215249496	0.0345408446629282	0.172636029956212	0.960563112876811	0.889410289700751	0.803765807587642	0.767788538498479	0.836321434288459	0.85899231631183	-1.06527525706803	-0.657577319177794	0.0951760689902982	0.723859144807761	0.0924362199065756	0.114332554796982	-0.0024182122860839	-0.332943573292418	0.450050021649928	0.0345852241230998	0.0374024667683289	1.08214775936218	0.687298340784205	0.608620308126582	0.25011675968913	0.228712804917479	5.31253584120813	0.577478535805296	0.0592974931156994	0.0118316517833147	1.67308902234959	0.00784871683314265	0	0.687298340784205	TRUE	0.401592539502913	LGMA
651603	LAMN-(LGMA+MHNA+GCA)/3	LAMN	Endothelial	C1Qhi.monocytes	TGFB1	TGFBR1	-1.17	-0.187	-0.6785	0.012	0.947	0.696	0.913	0.0440490353155416	up	-0.920901263697545	TGFB1_TGFBR1	TGFB1_TGFBR1_Endothelial_C1Qhi.monocytes	0.11339472632919	0.164713661364109	0.018677660553062	0.129581636430951	0.215059151615504	0.0278677167957891	0.060706862958961	0.637645667210595	0.349176265084778	-2.24735794212428	-1.92081875395238	0.158456058908276	0.938050264126781	0.0678725788378422	0.018328797822955	-0.0294320721928249	-0.157390760389438	0.384072942867409	0.286291771469637	0.348679482572763	0.319416996047431	0.0440490353155416	-0.920901263697545	0.342520448636155	0.489505041962353	0.0109060707837095	-1.15315312488484	0.280613898488955	0.196436128382131	0.0384537605958425	0.108628169051813	5.78079809270964	0.238639192163279	0.451905276991178	0.542471432706987	5.8957774406503	0.687457582419303	1	0.342520448636155	TRUE	0.401591749280322	GCA
651604	LAMN-(LGMA+MHNA+GCA)/3	LAMN	Endothelial	C1Qhi.monocytes	TGFB1	TGFBR1	-1.17	-0.187	-0.6785	0.012	0.947	0.696	0.913	0.0109060707837095	down	-1.15315312488484	TGFB1_TGFBR1	TGFB1_TGFBR1_Endothelial_C1Qhi.monocytes	0.11339472632919	0.164713661364109	0.018677660553062	0.129581636430951	0.215059151615504	0.0278677167957891	0.060706862958961	0.637645667210595	0.349176265084778	-2.24735794212428	-1.92081875395238	0.158456058908276	0.938050264126781	0.0678725788378422	0.018328797822955	-0.0294320721928249	-0.157390760389438	0.384072942867409	0.286291771469637	0.348679482572763	0.319416996047431	0.0440490353155416	-0.920901263697545	0.342520448636155	0.489505041962353	0.0109060707837095	-1.15315312488484	0.280613898488955	0.196436128382131	0.0384537605958425	0.108628169051813	5.78079809270964	0.238639192163279	0.451905276991178	0.542471432706987	5.8957774406503	0.687457582419303	1	0.342520448636155	TRUE	0.401591749280322	GCA
651605	MHNA-(LGMA+LAMN+GCA)/3	MHNA	Endothelial	SPP1..macrophages	C1QB	LRP1	0.683	-0.4	0.1415	0.587	1	0.693	1	-0.00622865847014873	up	-0.555223676619769	C1QB_LRP1	C1QB_LRP1_Endothelial_SPP1..macrophages	0.00452564815426033	0.126767441711705	0.000573704838602884	0.00309946463792618	0.112479871175523	0.000348627383187026	0.243146692749466	0.718445157367712	0.480795925058589	0.158020176847879	0.231361898752386	0.724007523611333	0.358271970545862	0.674683848247159	0.639987193853049	-0.0637067061552773	-0.159266765388193	0.298194394538268	0.289637980596479	0.302371541501976	0.318181818181818	-0.00622865847014873	-0.555223676619769	0.409397973058169	0.001	0.0174486413666053	1.0131235540566	0.674740268339731	0.298213898109625	0.00277715467349204	0.00432889915609279	1.11156376753938	0.0918271953882367	0.142733721206091	0.148426769372818	4.40955783683593	0.451966934977122	0	0.674740268339731	TRUE	0.401585429781332	LGMA
651606	MHNA-(LGMA+LAMN+GCA)/3	MHNA	Endothelial	SPP1..macrophages	C1QB	LRP1	0.683	-0.4	0.1415	0.587	1	0.693	1	0.0174486413666053	down	1.0131235540566	C1QB_LRP1	C1QB_LRP1_Endothelial_SPP1..macrophages	0.00452564815426033	0.126767441711705	0.000573704838602884	0.00309946463792618	0.112479871175523	0.000348627383187026	0.243146692749466	0.718445157367712	0.480795925058589	0.158020176847879	0.231361898752386	0.724007523611333	0.358271970545862	0.674683848247159	0.639987193853049	-0.0637067061552773	-0.159266765388193	0.298194394538268	0.289637980596479	0.302371541501976	0.318181818181818	-0.00622865847014873	-0.555223676619769	0.409397973058169	0.001	0.0174486413666053	1.0131235540566	0.674740268339731	0.298213898109625	0.00277715467349204	0.00432889915609279	1.11156376753938	0.0918271953882367	0.142733721206091	0.148426769372818	4.40955783683593	0.451966934977122	0	0.674740268339731	TRUE	0.401585429781332	LGMA
651607	LAMN-(LGMA+MHNA+GCA)/3	LAMN	CD4..T.cells	B.cells	SPP1	ITGAV	-0.548	0.676	0.064	0.657	1	0.328	1	-0.000999972061718684	up	-1.05335553032021	SPP1_ITGAV	SPP1_ITGAV_CD4..T.cells_B.cells	0.0235693071300638	0.0746624045470406	0.00175974114383827	0.0283960150193798	0.0803584626755358	0.00228186011306879	0.372192634222999	0.176990542322262	0.274591588272631	-0.0999741774812401	-0.182434630440219	0.269089162798143	0.302285096846486	0.281755242516408	0.308067872578838	0.327269281650905	0.484126156288321	0.748113546532519	0.620328781890047	0.761543298598635	0.782473948975925	-0.000999972061718684	-1.05335553032021	0.31829634039467	0.0484699626824362	0.0124452854188672	-0.4065617837324	0.41644665610061	0.220380513958622	0.00918812691375957	0.0336435520043186	2.31594155216675	0.164630901110346	0.0689301423942044	0.0768011002359846	4.90690976835715	0.32376642865865	0.5	0.41644665610061	TRUE	0.401584772965876	LGMA
651608	LAMN-(LGMA+MHNA+GCA)/3	LAMN	CD4..T.cells	B.cells	SPP1	ITGAV	-0.548	0.676	0.064	0.657	1	0.328	1	0.0124452854188672	down	-0.4065617837324	SPP1_ITGAV	SPP1_ITGAV_CD4..T.cells_B.cells	0.0235693071300638	0.0746624045470406	0.00175974114383827	0.0283960150193798	0.0803584626755358	0.00228186011306879	0.372192634222999	0.176990542322262	0.274591588272631	-0.0999741774812401	-0.182434630440219	0.269089162798143	0.302285096846486	0.281755242516408	0.308067872578838	0.327269281650905	0.484126156288321	0.748113546532519	0.620328781890047	0.761543298598635	0.782473948975925	-0.000999972061718684	-1.05335553032021	0.31829634039467	0.0484699626824362	0.0124452854188672	-0.4065617837324	0.41644665610061	0.220380513958622	0.00918812691375957	0.0336435520043186	2.31594155216675	0.164630901110346	0.0689301423942044	0.0768011002359846	4.90690976835715	0.32376642865865	0.5	0.41644665610061	TRUE	0.401584772965876	LGMA
651609	LAMN-(LGMA+MHNA+GCA)/3	LAMN	C1Qhi.monocytes	CD4..T.cells	COL1A2	ITGB1	-0.908	-0.133	-0.5205	0.131	0.537	0.686	1	0.000937592930856723	up	-0.410003105675879	COL1A2_ITGB1	COL1A2_ITGB1_C1Qhi.monocytes_CD4..T.cells	0.0823915017829645	0.479793361509575	0.0395308956002707	0.0807806270289113	0.490264656007752	0.0396038863224197	0.637645667210595	0.372192634222999	0.504919150716797	-0.801517663544566	-0.882728704344236	0.19547382743717	0.765727549223627	0.133223947494797	0.0921442292300304	-0.021768892611002	-0.163675884293248	0.409337944664032	0.29603844771829	0.364085519223859	0.315262306863097	0.000937592930856723	-0.410003105675879	0.435956867075957	0.0674389517869961	0.00427816478282633	0.40928140611862	0.564878902964193	0.0933308607833532	0.0178732161153246	0.0613156317123008	5.34257960926502	0.247101217601326	0.298328797333422	0.456397815321141	7.73258465083951	0.640617911129281	0.5	0.564878902964193	TRUE	0.401583124689448	MHNA
651610	LAMN-(LGMA+MHNA+GCA)/3	LAMN	C1Qhi.monocytes	CD4..T.cells	COL1A2	ITGB1	-0.908	-0.133	-0.5205	0.131	0.537	0.686	1	0.00427816478282633	down	0.40928140611862	COL1A2_ITGB1	COL1A2_ITGB1_C1Qhi.monocytes_CD4..T.cells	0.0823915017829645	0.479793361509575	0.0395308956002707	0.0807806270289113	0.490264656007752	0.0396038863224197	0.637645667210595	0.372192634222999	0.504919150716797	-0.801517663544566	-0.882728704344236	0.19547382743717	0.765727549223627	0.133223947494797	0.0921442292300304	-0.021768892611002	-0.163675884293248	0.409337944664032	0.29603844771829	0.364085519223859	0.315262306863097	0.000937592930856723	-0.410003105675879	0.435956867075957	0.0674389517869961	0.00427816478282633	0.40928140611862	0.564878902964193	0.0933308607833532	0.0178732161153246	0.0613156317123008	5.34257960926502	0.247101217601326	0.298328797333422	0.456397815321141	7.73258465083951	0.640617911129281	0.5	0.564878902964193	TRUE	0.401583124689448	MHNA
651611	MHNA-(LGMA+LAMN+GCA)/3	MHNA	CD8..T.cells	iCAFs	CCN2	IGF2R	-2.63	0.468	-1.081	0.0027	0.495	0.472	0.933	0.0363388650617096	up	0.578820422673196	CCN2_IGF2R	CCN2_IGF2R_CD8..T.cells_iCAFs	0.00333022041761788	0.150365261391311	0.000500749463585793	0.00451127819548872	NA	NA	0.223068359731449	0.001	0.112034179865725	-6.75551330026186	-2.56863623584101	0.06579157995838	0.969245237714103	0.0187289899151593	0.0074435729149992	0.152595144639247	0.326058001365912	0.683255479698167	0.488030003593245	0.693541142651815	0.713191699604743	0.0363388650617096	0.578820422673196	0.616799423478415	0.414021568582273	-0.00055236412153406	-0.206086214321111	0.452920625092626	0.018186014845384	0.00488802602342115	0.00796674027096685	0.774811012312238	0.0823070366341256	0.378837208261797	NA	6.18346698611024	0.774751000570085	0	0.616799423478415	TRUE	0.401581568503776	LAMN
651612	MHNA-(LGMA+LAMN+GCA)/3	MHNA	CD8..T.cells	iCAFs	CCN2	IGF2R	-2.63	0.468	-1.081	0.0027	0.495	0.472	0.933	-0.00055236412153406	down	-0.206086214321111	CCN2_IGF2R	CCN2_IGF2R_CD8..T.cells_iCAFs	0.00333022041761788	0.150365261391311	0.000500749463585793	0.00451127819548872	NA	NA	0.223068359731449	0.001	0.112034179865725	-6.75551330026186	-2.56863623584101	0.06579157995838	0.969245237714103	0.0187289899151593	0.0074435729149992	0.152595144639247	0.326058001365912	0.683255479698167	0.488030003593245	0.693541142651815	0.713191699604743	0.0363388650617096	0.578820422673196	0.616799423478415	0.414021568582273	-0.00055236412153406	-0.206086214321111	0.452920625092626	0.018186014845384	0.00488802602342115	0.00796674027096685	0.774811012312238	0.0823070366341256	0.378837208261797	NA	6.18346698611024	0.774751000570085	0	0.616799423478415	TRUE	0.401581568503776	LAMN
651613	LAMN-(LGMA+MHNA+GCA)/3	LAMN	Epithelial	Epithelial	CD99	CD81	0.13	-1.55	-0.71	0.907	1	0.199	1	-0.000753763761555531	up	-0.512558515150529	CD99_CD81	CD99_CD81_Epithelial_Epithelial	0.355513288256594	0.219286135685585	0.0779591351666639	0.420656370656371	0.268918918918919	0.113122456433267	0.224577196182587	0.224577196182587	0.224577196182587	0.00551105268218762	0.0423927129399047	0.534416519929566	0.0960661117336321	0.519449335681127	0.50938450456219	-1.08677773156495	-0.701146923590293	0.100116780452749	0.743734279554438	0.091403162055336	0.105708767517068	-0.000753763761555531	-0.512558515150529	0.417200858657284	0.0508803708912671	0.00532166295639688	-0.136042928630523	0.465664106195484	0.109563764269083	0.248159509518136	0.431964681809643	6.85880846717386	0.415473012975506	0.102158833377014	0.223521760296774	6.12462347245393	0.202730839097671	1	0.465664106195484	TRUE	0.401578408090809	MHNA
651614	LAMN-(LGMA+MHNA+GCA)/3	LAMN	Epithelial	Epithelial	CD99	CD81	0.13	-1.55	-0.71	0.907	1	0.199	1	0.00532166295639688	down	-0.136042928630523	CD99_CD81	CD99_CD81_Epithelial_Epithelial	0.355513288256594	0.219286135685585	0.0779591351666639	0.420656370656371	0.268918918918919	0.113122456433267	0.224577196182587	0.224577196182587	0.224577196182587	0.00551105268218762	0.0423927129399047	0.534416519929566	0.0960661117336321	0.519449335681127	0.50938450456219	-1.08677773156495	-0.701146923590293	0.100116780452749	0.743734279554438	0.091403162055336	0.105708767517068	-0.000753763761555531	-0.512558515150529	0.417200858657284	0.0508803708912671	0.00532166295639688	-0.136042928630523	0.465664106195484	0.109563764269083	0.248159509518136	0.431964681809643	6.85880846717386	0.415473012975506	0.102158833377014	0.223521760296774	6.12462347245393	0.202730839097671	1	0.465664106195484	TRUE	0.401578408090809	MHNA
651615	GCA-(LGMA+LAMN+MHNA)/3	GCA	NK.cells	CD4..T.cells	HLA.DPB1	LAG3	-0.269	-0.86	-0.5645	0.414	1	0.0706	1	-0.00020839453556315	up	-0.361919136904245	HLA.DPB1_LAG3	HLA.DPB1_LAG3_NK.cells_CD4..T.cells	0.224822643534963	0.0331522062023766	0.00745336663743452	0.229790062703389	0.0405651791878491	0.00932147506915007	0.397778729953697	0.3059809126524	0.351879821303048	-0.103026908238478	-0.382999658879101	0.356671202177045	0.502281094925564	0.28005442612454	0.214763086281415	-0.990027957095449	-1.1511952989482	0.18204275961193	0.885510240747395	0.0976913402802731	0.0412324829320877	-0.00020839453556315	-0.361919136904245	0.444750779827159	0.0562195997405977	0.0128980458329985	-0.671944903578979	0.368163587431876	0.227423761652678	0.0959724973521739	0.229714813568726	6.71442423919738	0.563627994406919	0.131061086455641	0.139239659022477	3.56377492196763	0.552940875830643	0.5	0.444750779827159	TRUE	0.401577166466538	LGMA
651616	GCA-(LGMA+LAMN+MHNA)/3	GCA	NK.cells	CD4..T.cells	HLA.DPB1	LAG3	-0.269	-0.86	-0.5645	0.414	1	0.0706	1	0.0128980458329985	down	-0.671944903578979	HLA.DPB1_LAG3	HLA.DPB1_LAG3_NK.cells_CD4..T.cells	0.224822643534963	0.0331522062023766	0.00745336663743452	0.229790062703389	0.0405651791878491	0.00932147506915007	0.397778729953697	0.3059809126524	0.351879821303048	-0.103026908238478	-0.382999658879101	0.356671202177045	0.502281094925564	0.28005442612454	0.214763086281415	-0.990027957095449	-1.1511952989482	0.18204275961193	0.885510240747395	0.0976913402802731	0.0412324829320877	-0.00020839453556315	-0.361919136904245	0.444750779827159	0.0562195997405977	0.0128980458329985	-0.671944903578979	0.368163587431876	0.227423761652678	0.0959724973521739	0.229714813568726	6.71442423919738	0.563627994406919	0.131061086455641	0.139239659022477	3.56377492196763	0.552940875830643	0.5	0.444750779827159	TRUE	0.401577166466538	LGMA
651617	LAMN-(LGMA+MHNA+GCA)/3	LAMN	NK.cells	SPP1..macrophages	EZR	SLC9A1	0.0194	-2.54	-1.2603	0.947	1	1	1	0.0107588793225721	up	0.594290054482045	EZR_SLC9A1	EZR_SLC9A1_NK.cells_SPP1..macrophages	0.874023259788306	0	0	0.652183870880823	0	0	0.439766549598653	0.117858340400099	0.278812444999376	0.000458810407336496	0.0236500209967266	0.483472066591964	0.0616696014086762	0.487193853049464	0.494117176244597	0	0	0.0547071505569529	0.00862378727991376	0.46496586417535	0.46496586417535	0.0107588793225721	0.594290054482045	0.619628611581966	0.163590500391093	0.00790031054760964	-0.235532883259906	0.447563179829117	0.149677813849676	0.613973167931495	0.728217823193482	9.06443945333302	0.839412596250663	0.001	0.001	0	0.001	0	0.619628611581966	TRUE	0.401576788475829	LGMA
651618	LAMN-(LGMA+MHNA+GCA)/3	LAMN	NK.cells	SPP1..macrophages	EZR	SLC9A1	0.0194	-2.54	-1.2603	0.947	1	1	1	0.00790031054760964	down	-0.235532883259906	EZR_SLC9A1	EZR_SLC9A1_NK.cells_SPP1..macrophages	0.874023259788306	0	0	0.652183870880823	0	0	0.439766549598653	0.117858340400099	0.278812444999376	0.000458810407336496	0.0236500209967266	0.483472066591964	0.0616696014086762	0.487193853049464	0.494117176244597	0	0	0.0547071505569529	0.00862378727991376	0.46496586417535	0.46496586417535	0.0107588793225721	0.594290054482045	0.619628611581966	0.163590500391093	0.00790031054760964	-0.235532883259906	0.447563179829117	0.149677813849676	0.613973167931495	0.728217823193482	9.06443945333302	0.839412596250663	0.001	0.001	0	0.001	0	0.619628611581966	TRUE	0.401576788475829	LGMA
651619	LGMA-(LAMN+MHNA+GCA)/3	LGMA	SPP1..macrophages	Tregs	EFNA1	EPHA4	-0.755	-0.242	-0.4985	0.92	0.986	0.584	1	0.0177300162258136	up	0.737418102296741	EFNA1_EPHA4	EFNA1_EPHA4_SPP1..macrophages_Tregs	0.0034747465908798	0.198890495309246	0.000691094070534197	0.00501299967500812	0.164109589429467	0.000822681318475637	0.434443253362701	0.204322685818432	0.319382969590566	-0.0273401903541058	-0.0362121726544447	0.223547302705299	0.0850008003841844	0.355410597086602	0.419481351048503	-0.0565280909987993	-0.233587152887601	0.358987603305785	0.387127200862379	0.309827524254402	0.272592526051024	0.0177300162258136	0.737418102296741	0.645804811194568	0.231838750370164	0.00217742283569202	-0.0212257518664313	0.486553624840286	0.0606512240192836	0.0149514958776571	0.0178099507878842	0.984222474179947	0.132280215457643	0.366171668289029	0.357304773084904	6.63455868240204	0.793275252508737	0	0.645804811194568	TRUE	0.401575394675682	GCA
651620	LGMA-(LAMN+MHNA+GCA)/3	LGMA	SPP1..macrophages	Tregs	EFNA1	EPHA4	-0.755	-0.242	-0.4985	0.92	0.986	0.584	1	0.00217742283569202	down	-0.0212257518664313	EFNA1_EPHA4	EFNA1_EPHA4_SPP1..macrophages_Tregs	0.0034747465908798	0.198890495309246	0.000691094070534197	0.00501299967500812	0.164109589429467	0.000822681318475637	0.434443253362701	0.204322685818432	0.319382969590566	-0.0273401903541058	-0.0362121726544447	0.223547302705299	0.0850008003841844	0.355410597086602	0.419481351048503	-0.0565280909987993	-0.233587152887601	0.358987603305785	0.387127200862379	0.309827524254402	0.272592526051024	0.0177300162258136	0.737418102296741	0.645804811194568	0.231838750370164	0.00217742283569202	-0.0212257518664313	0.486553624840286	0.0606512240192836	0.0149514958776571	0.0178099507878842	0.984222474179947	0.132280215457643	0.366171668289029	0.357304773084904	6.63455868240204	0.793275252508737	0	0.645804811194568	TRUE	0.401575394675682	GCA
651621	LAMN-(LGMA+MHNA+GCA)/3	LAMN	C1Qhi.monocytes	CD4..T.cells	SEMA3C	PLXNA3	-0.196	-0.297	-0.2465	0.74	0.925	0.49	1	0.000516048873978239	up	-0.744638314782782	SEMA3C_PLXNA3	SEMA3C_PLXNA3_C1Qhi.monocytes_CD4..T.cells	0.0722253317808513	0.0221229984784001	0.00159784090508971	0.0925238022614872	0.0299327761627907	0.0027694942628234	0.637645667210595	0.372192634222999	0.504919150716797	-0.0256305829327287	-0.130768280269024	0.385625100048023	0.231991355850808	0.358011845685929	0.342524411717624	-0.0920117642315314	-0.309803919971486	0.336372619475386	0.469232842256558	0.279105282069709	0.232640136543299	0.000516048873978239	-0.744638314782782	0.374756577092768	0.0633119859031878	0.00188600289394817	-1.22925236363313	0.266768614085613	0.0561178267331549	0.129815731235018	0.167068363033439	4.88174210067372	0.57132583564292	0.140223560451636	0.200551841085271	3.08990638702577	0.613996721621699	0	0.374756577092768	TRUE	0.401574594227191	GCA
651622	LAMN-(LGMA+MHNA+GCA)/3	LAMN	C1Qhi.monocytes	CD4..T.cells	SEMA3C	PLXNA3	-0.196	-0.297	-0.2465	0.74	0.925	0.49	1	0.00188600289394817	down	-1.22925236363313	SEMA3C_PLXNA3	SEMA3C_PLXNA3_C1Qhi.monocytes_CD4..T.cells	0.0722253317808513	0.0221229984784001	0.00159784090508971	0.0925238022614872	0.0299327761627907	0.0027694942628234	0.637645667210595	0.372192634222999	0.504919150716797	-0.0256305829327287	-0.130768280269024	0.385625100048023	0.231991355850808	0.358011845685929	0.342524411717624	-0.0920117642315314	-0.309803919971486	0.336372619475386	0.469232842256558	0.279105282069709	0.232640136543299	0.000516048873978239	-0.744638314782782	0.374756577092768	0.0633119859031878	0.00188600289394817	-1.22925236363313	0.266768614085613	0.0561178267331549	0.129815731235018	0.167068363033439	4.88174210067372	0.57132583564292	0.140223560451636	0.200551841085271	3.08990638702577	0.613996721621699	0	0.374756577092768	TRUE	0.401574594227191	GCA
651623	MHNA-(LGMA+LAMN+GCA)/3	MHNA	B.cells	C1Qhi.monocytes	TGFB1	TGFBR2	-0.0936	-1.68	-0.8868	0.75	1	0.00427	0.0706	-0.00560478859459768	up	-2.30218665002613	TGFB1_TGFBR2	TGFB1_TGFBR2_B.cells_C1Qhi.monocytes	0.504045190393179	0.127517829909348	0.0642747488551821	0.492009761736379	0.145974113480353	0.0718206887931476	0.714769094866929	0.176248705813806	0.445508900340368	-0.0116942657465369	-0.1249387366083	0.431046902513206	0.223407235473027	0.390667520409797	0.347006563150312	-3.98088116995796	-2.36957212497498	0.0907518864534675	0.982348185411427	0.0266349263384837	0.00462630255120374	-0.00560478859459768	-2.30218665002613	0.0899018840252662	0.00338826737136698	0.0447339777405796	-1.63278105945349	0.193351722531386	0.722671020462658	0.376467133881772	0.598042573890051	7.80417607807819	0.631766796478402	0.0520783580591687	0.124712375341221	5.8770836277852	0.446815850384137	1	0.193351722531386	TRUE	0.401572763041458	GCA
651624	MHNA-(LGMA+LAMN+GCA)/3	MHNA	B.cells	C1Qhi.monocytes	TGFB1	TGFBR2	-0.0936	-1.68	-0.8868	0.75	1	0.00427	0.0706	0.0447339777405796	down	-1.63278105945349	TGFB1_TGFBR2	TGFB1_TGFBR2_B.cells_C1Qhi.monocytes	0.504045190393179	0.127517829909348	0.0642747488551821	0.492009761736379	0.145974113480353	0.0718206887931476	0.714769094866929	0.176248705813806	0.445508900340368	-0.0116942657465369	-0.1249387366083	0.431046902513206	0.223407235473027	0.390667520409797	0.347006563150312	-3.98088116995796	-2.36957212497498	0.0907518864534675	0.982348185411427	0.0266349263384837	0.00462630255120374	-0.00560478859459768	-2.30218665002613	0.0899018840252662	0.00338826737136698	0.0447339777405796	-1.63278105945349	0.193351722531386	0.722671020462658	0.376467133881772	0.598042573890051	7.80417607807819	0.631766796478402	0.0520783580591687	0.124712375341221	5.8770836277852	0.446815850384137	1	0.193351722531386	TRUE	0.401572763041458	GCA
651625	LAMN-(LGMA+MHNA+GCA)/3	LAMN	Endothelial	Tregs	SEMA7A	PLXNC1	-0.449	-0.942	-0.6955	0.828	1	0.236	1	0.01047216397566	up	3.11010988105112	SEMA7A_PLXNC1	SEMA7A_PLXNC1_Endothelial_Tregs	0.00474758342849278	0.0365817558300728	0.000173674937764023	0.00684931506849315	0.0408333333333333	0.000279680365296804	0.060706862958961	0.223854363600918	0.142280613279939	-0.0368043787835888	-0.0819696632151199	0.297062590043221	0.159456539138787	0.34116375860413	0.379302064991196	-0.59071689320216	-0.627087997029893	0.168837585339562	0.708116241466044	0.13402802730866	0.121272008623787	0.01047216397566	3.11010988105112	1.001	0.160783523431597	0.00438245753245417	-0.337428498823451	0.429024574185541	0.0949532633728827	0.0389864439778606	0.0555583372697213	1.07651042302921	0.249802172801391	0.0918333493529589	0.0960314422692769	3.97866753352118	0.474589971690668	0	1.001	TRUE	0.401568957998353	MHNA
651626	LAMN-(LGMA+MHNA+GCA)/3	LAMN	Endothelial	Tregs	SEMA7A	PLXNC1	-0.449	-0.942	-0.6955	0.828	1	0.236	1	0.00438245753245417	down	-0.337428498823451	SEMA7A_PLXNC1	SEMA7A_PLXNC1_Endothelial_Tregs	0.00474758342849278	0.0365817558300728	0.000173674937764023	0.00684931506849315	0.0408333333333333	0.000279680365296804	0.060706862958961	0.223854363600918	0.142280613279939	-0.0368043787835888	-0.0819696632151199	0.297062590043221	0.159456539138787	0.34116375860413	0.379302064991196	-0.59071689320216	-0.627087997029893	0.168837585339562	0.708116241466044	0.13402802730866	0.121272008623787	0.01047216397566	3.11010988105112	1.001	0.160783523431597	0.00438245753245417	-0.337428498823451	0.429024574185541	0.0949532633728827	0.0389864439778606	0.0555583372697213	1.07651042302921	0.249802172801391	0.0918333493529589	0.0960314422692769	3.97866753352118	0.474589971690668	0	1.001	TRUE	0.401568957998353	MHNA
651627	LAMN-(LGMA+MHNA+GCA)/3	LAMN	Endothelial	iCAFs	GGT1	CD81	-1.94	0.259	-0.8405	1	1	0.628	1	0.0103795116097002	up	0.183053772520511	GGT1_CD81	GGT1_CD81_Endothelial_iCAFs	0	0.738897896188792	0	0	0.649516691019445	0	0.060706862958961	0.900388818556685	0.480547840757823	0	0	0.0956259004322075	0.0101448695373779	0.464883143909076	0.464883143909076	0.0523284522720662	0.202040356262804	0.599330758174632	0.347376931369026	0.61498383039885	0.639507725476105	0.0103795116097002	0.183053772520511	0.54441901312153	0.159876445874385	0.00470101458545688	0.348463625156422	0.553813884600646	0.0999088119565448	0.001	0.001	0	0.001	0.543935977857742	0.723541493722381	8.80209634633865	0.754141121995243	0	0.553813884600646	TRUE	0.401568867380345	LGMA
651628	LAMN-(LGMA+MHNA+GCA)/3	LAMN	Endothelial	iCAFs	GGT1	CD81	-1.94	0.259	-0.8405	1	1	0.628	1	0.00470101458545688	down	0.348463625156422	GGT1_CD81	GGT1_CD81_Endothelial_iCAFs	0	0.738897896188792	0	0	0.649516691019445	0	0.060706862958961	0.900388818556685	0.480547840757823	0	0	0.0956259004322075	0.0101448695373779	0.464883143909076	0.464883143909076	0.0523284522720662	0.202040356262804	0.599330758174632	0.347376931369026	0.61498383039885	0.639507725476105	0.0103795116097002	0.183053772520511	0.54441901312153	0.159876445874385	0.00470101458545688	0.348463625156422	0.553813884600646	0.0999088119565448	0.001	0.001	0	0.001	0.543935977857742	0.723541493722381	8.80209634633865	0.754141121995243	0	0.553813884600646	TRUE	0.401568867380345	LGMA
651629	MHNA-(LGMA+LAMN+GCA)/3	MHNA	Macrophages	Endothelial	MXRA5	PILRB	-1.24	0.269	-0.4855	0.275	0.896	0.611	1	-0.00258833801657343	up	-0.328855331655783	MXRA5_PILRB	MXRA5_PILRB_Macrophages_Endothelial	0.0117482572976262	0.0858432414031615	0.00100850848726658	0.0112994350282486	0.106729871435754	0.00120598724786162	0.0345408446629282	0.243146692749466	0.138843768706197	-0.695227459650474	-0.560667306169737	0.151032495597887	0.623999519769489	0.14286857691692	0.157815751560749	0.0575549144447529	0.213958789757446	0.60397951850521	0.361772367948257	0.621496586417535	0.646671757096658	-0.00258833801657343	-0.328855331655783	0.450797706193796	0.0329196732174903	0.00820557122755293	-0.206391329084093	0.452865113359018	0.154426520920769	0.0161625301611211	0.0188078782028683	1.41496559420643	0.165194781739993	0.451499049114107	0.448791105046007	5.15457971452113	0.810805358924436	0	0.452865113359018	TRUE	0.401566366437036	LGMA
651630	MHNA-(LGMA+LAMN+GCA)/3	MHNA	Macrophages	Endothelial	MXRA5	PILRB	-1.24	0.269	-0.4855	0.275	0.896	0.611	1	0.00820557122755293	down	-0.206391329084093	MXRA5_PILRB	MXRA5_PILRB_Macrophages_Endothelial	0.0117482572976262	0.0858432414031615	0.00100850848726658	0.0112994350282486	0.106729871435754	0.00120598724786162	0.0345408446629282	0.243146692749466	0.138843768706197	-0.695227459650474	-0.560667306169737	0.151032495597887	0.623999519769489	0.14286857691692	0.157815751560749	0.0575549144447529	0.213958789757446	0.60397951850521	0.361772367948257	0.621496586417535	0.646671757096658	-0.00258833801657343	-0.328855331655783	0.450797706193796	0.0329196732174903	0.00820557122755293	-0.206391329084093	0.452865113359018	0.154426520920769	0.0161625301611211	0.0188078782028683	1.41496559420643	0.165194781739993	0.451499049114107	0.448791105046007	5.15457971452113	0.810805358924436	0	0.452865113359018	TRUE	0.401566366437036	LGMA
651631	MHNA-(LGMA+LAMN+GCA)/3	MHNA	Tregs	B.cells	LIPC	LRP1	1.51	-0.904	0.303	0.375	1	0.492	1	0.00736741880328951	up	-0.142547199843219	LIPC_LRP1	LIPC_LRP1_Tregs_B.cells	0.0136662639352176	0.00905229600476948	0.000123711066420895	0.0180695408479161	0.00885105281145771	0.000159934460323697	0.591672972047092	0.714769094866929	0.653221033457011	0.643212785731145	0.425968732272281	0.859672642868577	0.536397470785977	0.799303665759565	0.735372979029934	-0.278463547098306	-0.30803489723264	0.174384656845131	0.467323931009702	0.196460653970535	0.233673194394538	0.00736741880328951	-0.142547199843219	0.484870963827342	0.130387703124765	0.014349370757961	-0.00333692325273836	0.489808268695771	0.250000914186389	0.484831641252292	0.572481389631534	2.10346008301819	0.616897412157584	0.00820391068183352	0.0089429813564512	1.67381349016372	0.10034840538522	0	0.489808268695771	TRUE	0.401564695055939	LGMA
651632	MHNA-(LGMA+LAMN+GCA)/3	MHNA	Tregs	B.cells	LIPC	LRP1	1.51	-0.904	0.303	0.375	1	0.492	1	0.014349370757961	down	-0.00333692325273836	LIPC_LRP1	LIPC_LRP1_Tregs_B.cells	0.0136662639352176	0.00905229600476948	0.000123711066420895	0.0180695408479161	0.00885105281145771	0.000159934460323697	0.591672972047092	0.714769094866929	0.653221033457011	0.643212785731145	0.425968732272281	0.859672642868577	0.536397470785977	0.799303665759565	0.735372979029934	-0.278463547098306	-0.30803489723264	0.174384656845131	0.467323931009702	0.196460653970535	0.233673194394538	0.00736741880328951	-0.142547199843219	0.484870963827342	0.130387703124765	0.014349370757961	-0.00333692325273836	0.489808268695771	0.250000914186389	0.484831641252292	0.572481389631534	2.10346008301819	0.616897412157584	0.00820391068183352	0.0089429813564512	1.67381349016372	0.10034840538522	0	0.489808268695771	TRUE	0.401564695055939	LGMA
651633	LAMN-(LGMA+MHNA+GCA)/3	LAMN	NK.cells	iCAFs	EFNA5	EPHA6	-0.526	-1.17	-0.848	0.425	1	0.0459	1	0.0105505386940315	up	0.239660281249432	EFNA5_EPHA6	EFNA5_EPHA6_NK.cells_iCAFs	0.0324182099780184	0.0502316238912978	0.00162841933084494	0.0352167704039016	0.0588634745794463	0.00207298146944026	0.439766549598653	0.900388818556685	0.670077684077669	-0.195467422793536	-0.371611069949688	0.275152072995038	0.492856571154154	0.235673123099088	0.219285256923323	-1.5656791579214	-1.33818731446274	0.137666187567373	0.915087136183974	0.0683165648580668	0.0290379087315846	0.0105505386940315	0.239660281249432	0.554771584084973	0.161550821140091	0.00275884142474998	-0.900472356258665	0.326585936612175	0.0696959086004675	0.0355571909950452	0.0483201699346493	3.74184035977015	0.39137506883366	0.517484482452104	0.446007867820614	4.78328223424939	0.931887992195676	0	0.554771584084973	TRUE	0.401564610585994	LGMA
651634	LAMN-(LGMA+MHNA+GCA)/3	LAMN	NK.cells	iCAFs	EFNA5	EPHA6	-0.526	-1.17	-0.848	0.425	1	0.0459	1	0.00275884142474998	down	-0.900472356258665	EFNA5_EPHA6	EFNA5_EPHA6_NK.cells_iCAFs	0.0324182099780184	0.0502316238912978	0.00162841933084494	0.0352167704039016	0.0588634745794463	0.00207298146944026	0.439766549598653	0.900388818556685	0.670077684077669	-0.195467422793536	-0.371611069949688	0.275152072995038	0.492856571154154	0.235673123099088	0.219285256923323	-1.5656791579214	-1.33818731446274	0.137666187567373	0.915087136183974	0.0683165648580668	0.0290379087315846	0.0105505386940315	0.239660281249432	0.554771584084973	0.161550821140091	0.00275884142474998	-0.900472356258665	0.326585936612175	0.0696959086004675	0.0355571909950452	0.0483201699346493	3.74184035977015	0.39137506883366	0.517484482452104	0.446007867820614	4.78328223424939	0.931887992195676	0	0.554771584084973	TRUE	0.401564610585994	LGMA
651635	GCA-(LGMA+LAMN+MHNA)/3	GCA	NK.cells	Endothelial	LAMC2	ITGA6	-4.94	0.147	-2.3965	0.0848	1	0.729	1	0.00167816253298672	up	-0.205435101489014	LAMC2_ITGA6	LAMC2_ITGA6_NK.cells_Endothelial	0	0.635836376778452	0	0	0.561217312148295	0	0.397778729953697	0.391834343333059	0.394806536643378	-5.29372448985183	-1.07160414774329	0.0249319673443253	0.821154153993917	0.0267728509684649	0.0668921082119417	0.0201790533372577	0.137272471682025	0.547363456701401	0.255569529284944	0.564363995688106	0.589741286381603	0.00167816253298672	-0.205435101489014	0.473369610376136	0.0746892152712159	0.0181666214169238	0.678144125419506	0.613795040305452	0.309382964962536	0.001	0.001	0	0.001	0.87842798560723	0.860359035766164	8.43430143519443	0.979342264118301	0	0.613795040305452	TRUE	0.401563947953343	LAMN
651636	GCA-(LGMA+LAMN+MHNA)/3	GCA	NK.cells	Endothelial	LAMC2	ITGA6	-4.94	0.147	-2.3965	0.0848	1	0.729	1	0.0181666214169238	down	0.678144125419506	LAMC2_ITGA6	LAMC2_ITGA6_NK.cells_Endothelial	0	0.635836376778452	0	0	0.561217312148295	0	0.397778729953697	0.391834343333059	0.394806536643378	-5.29372448985183	-1.07160414774329	0.0249319673443253	0.821154153993917	0.0267728509684649	0.0668921082119417	0.0201790533372577	0.137272471682025	0.547363456701401	0.255569529284944	0.564363995688106	0.589741286381603	0.00167816253298672	-0.205435101489014	0.473369610376136	0.0746892152712159	0.0181666214169238	0.678144125419506	0.613795040305452	0.309382964962536	0.001	0.001	0	0.001	0.87842798560723	0.860359035766164	8.43430143519443	0.979342264118301	0	0.613795040305452	TRUE	0.401563947953343	LAMN
651637	LAMN-(LGMA+MHNA+GCA)/3	LAMN	B.cells	Fibroblasts	LAMA2	ITGA6	-0.055	-0.0948	-0.0749	0.992	1	0.908	1	0.0176994507641357	up	0.595478818571211	LAMA2_ITGA6	LAMA2_ITGA6_B.cells_Fibroblasts	0.0149044157678641	0.0330629849824042	0.000492784474704398	0.0126755358462676	0.0328762882843512	0.00041672457064052	0.176990542322262	0.20634857114243	0.191669556732346	-0.000191858031520174	-0.00348832784582135	0.450016007683688	0.0258924283656155	0.447214663038258	0.451696814470946	-0.00397346156020113	-0.0419141514789149	0.426697808120733	0.0957375134746676	0.41704096298958	0.414772727272727	0.0176994507641357	0.595478818571211	0.619846020584362	0.231539510906319	-0.000967623229309034	-0.973719933843645	0.313259475530556	0.0117261463100935	0.0112762519637526	0.0176975034281244	3.07100215614513	0.283906167484794	0.0466255561505586	0.0513415250884939	3.72645221690624	0.433252241282703	0	0.619846020584362	TRUE	0.401562928750165	LGMA
651638	LAMN-(LGMA+MHNA+GCA)/3	LAMN	B.cells	Fibroblasts	LAMA2	ITGA6	-0.055	-0.0948	-0.0749	0.992	1	0.908	1	-0.000967623229309034	down	-0.973719933843645	LAMA2_ITGA6	LAMA2_ITGA6_B.cells_Fibroblasts	0.0149044157678641	0.0330629849824042	0.000492784474704398	0.0126755358462676	0.0328762882843512	0.00041672457064052	0.176990542322262	0.20634857114243	0.191669556732346	-0.000191858031520174	-0.00348832784582135	0.450016007683688	0.0258924283656155	0.447214663038258	0.451696814470946	-0.00397346156020113	-0.0419141514789149	0.426697808120733	0.0957375134746676	0.41704096298958	0.414772727272727	0.0176994507641357	0.595478818571211	0.619846020584362	0.231539510906319	-0.000967623229309034	-0.973719933843645	0.313259475530556	0.0117261463100935	0.0112762519637526	0.0176975034281244	3.07100215614513	0.283906167484794	0.0466255561505586	0.0513415250884939	3.72645221690624	0.433252241282703	0	0.619846020584362	TRUE	0.401562928750165	LGMA
651639	LAMN-(LGMA+MHNA+GCA)/3	LAMN	Epithelial	Fibroblasts	SPARC	FGFR1	-1.97	-0.194	-1.082	0.131	1	0.724	1	0.0140238365767678	up	-0.229774063919349	SPARC_FGFR1	SPARC_FGFR1_Epithelial_Fibroblasts	0.11642840133247	0.2621011937575	0.0305160229765178	0.0868725868725869	0.276921956371317	0.024056926711794	0.224577196182587	0.20634857114243	0.215462883662509	-1.73897554755814	-0.882728704344236	0.0937449975988474	0.765727549223627	0.082519609412518	0.0921442292300304	-0.0272107181577535	-0.140261433802853	0.381198347107438	0.260375494071146	0.352856629536471	0.332083183614804	0.0140238365767678	-0.229774063919349	0.468918340700713	0.195554815817421	0.00232938560675696	0.407372156005208	0.564531539294699	0.0630151926956067	0.038726316367761	0.0620960553591952	3.68372224385595	0.129730693774427	0.436360826080533	0.466624539341491	6.93959793822562	0.814744373187615	0.5	0.564531539294699	TRUE	0.401562179096782	MHNA
651640	LAMN-(LGMA+MHNA+GCA)/3	LAMN	Epithelial	Fibroblasts	SPARC	FGFR1	-1.97	-0.194	-1.082	0.131	1	0.724	1	0.00232938560675696	down	0.407372156005208	SPARC_FGFR1	SPARC_FGFR1_Epithelial_Fibroblasts	0.11642840133247	0.2621011937575	0.0305160229765178	0.0868725868725869	0.276921956371317	0.024056926711794	0.224577196182587	0.20634857114243	0.215462883662509	-1.73897554755814	-0.882728704344236	0.0937449975988474	0.765727549223627	0.082519609412518	0.0921442292300304	-0.0272107181577535	-0.140261433802853	0.381198347107438	0.260375494071146	0.352856629536471	0.332083183614804	0.0140238365767678	-0.229774063919349	0.468918340700713	0.195554815817421	0.00232938560675696	0.407372156005208	0.564531539294699	0.0630151926956067	0.038726316367761	0.0620960553591952	3.68372224385595	0.129730693774427	0.436360826080533	0.466624539341491	6.93959793822562	0.814744373187615	0.5	0.564531539294699	TRUE	0.401562179096782	MHNA
651641	GCA-(LGMA+LAMN+MHNA)/3	GCA	iCAFs	Epithelial	NTM	THSD7A	0.281	-2.57	-1.1445	0.582	0.921	0.0943	0.473	0.00463681978021437	up	-0.123718238536482	NTM_THSD7A	NTM_THSD7A_iCAFs_Epithelial	0.402178413299111	0.000768995480355388	0.000309273382123518	0.438624338624339	0.000858369098712446	0.000376501578218316	0.154589017934036	0.635265500900704	0.39492725941737	0.0660566413133813	0.235077015350112	0.596006082919802	0.362674083560109	0.613574515767568	0.642388346406275	-2.63550494966507	-1.02548830726267	0.0535842615882142	0.857235896514553	0.0427596119295724	0.0536516349263385	0.00463681978021437	-0.123718238536482	0.488314528224316	0.103654817613251	0.00648245997340407	-0.177545925947571	0.458113165990336	0.127621396204485	1.001	1.001	7.52181199197384	0.95162615369694	0.00177312801386142	0.00233464563178708	0.905922349414077	0.0958285705055097	0	0.488314528224316	TRUE	0.401560802790378	LAMN
651642	GCA-(LGMA+LAMN+MHNA)/3	GCA	iCAFs	Epithelial	NTM	THSD7A	0.281	-2.57	-1.1445	0.582	0.921	0.0943	0.473	0.00648245997340407	down	-0.177545925947571	NTM_THSD7A	NTM_THSD7A_iCAFs_Epithelial	0.402178413299111	0.000768995480355388	0.000309273382123518	0.438624338624339	0.000858369098712446	0.000376501578218316	0.154589017934036	0.635265500900704	0.39492725941737	0.0660566413133813	0.235077015350112	0.596006082919802	0.362674083560109	0.613574515767568	0.642388346406275	-2.63550494966507	-1.02548830726267	0.0535842615882142	0.857235896514553	0.0427596119295724	0.0536516349263385	0.00463681978021437	-0.123718238536482	0.488314528224316	0.103654817613251	0.00648245997340407	-0.177545925947571	0.458113165990336	0.127621396204485	1.001	1.001	7.52181199197384	0.95162615369694	0.00177312801386142	0.00233464563178708	0.905922349414077	0.0958285705055097	0	0.488314528224316	TRUE	0.401560802790378	LAMN
651643	LAMN-(LGMA+MHNA+GCA)/3	LAMN	B.cells	CD4..T.cells	TNFSF10	TNFRSF10D	-1.28	0.18	-0.55	0.196	1	0.539	1	0.00105673283990692	up	-0.315426020013197	TNFSF10_TNFRSF10D	TNFSF10_TNFRSF10D_B.cells_CD4..T.cells	0.0171538029768261	0.0814784143314441	0.0013976646663058	0.0235587583148559	0.104363493217054	0.00245867431359468	0.176990542322262	0.372192634222999	0.274591588272631	-0.905912228663711	-0.707743928643524	0.146330238514487	0.697995037618057	0.12409956779254	0.123779414118777	0.048314022266387	0.268411234813261	0.565194933524973	0.425440172475746	0.608560905497664	0.679707150556953	0.00105673283990692	-0.315426020013197	0.453253747113681	0.0686053455055818	0.00388593982182408	0.140623232551971	0.515999980106424	0.0872293168631967	0.0340915022508414	0.0551949351969421	2.70447134914608	0.338631297290998	0.135289326752515	0.182440169072392	4.93412681039601	0.59644273369506	0	0.515999980106424	TRUE	0.401559978081832	MHNA
651644	LAMN-(LGMA+MHNA+GCA)/3	LAMN	B.cells	CD4..T.cells	TNFSF10	TNFRSF10D	-1.28	0.18	-0.55	0.196	1	0.539	1	0.00388593982182408	down	0.140623232551971	TNFSF10_TNFRSF10D	TNFSF10_TNFRSF10D_B.cells_CD4..T.cells	0.0171538029768261	0.0814784143314441	0.0013976646663058	0.0235587583148559	0.104363493217054	0.00245867431359468	0.176990542322262	0.372192634222999	0.274591588272631	-0.905912228663711	-0.707743928643524	0.146330238514487	0.697995037618057	0.12409956779254	0.123779414118777	0.048314022266387	0.268411234813261	0.565194933524973	0.425440172475746	0.608560905497664	0.679707150556953	0.00105673283990692	-0.315426020013197	0.453253747113681	0.0686053455055818	0.00388593982182408	0.140623232551971	0.515999980106424	0.0872293168631967	0.0340915022508414	0.0551949351969421	2.70447134914608	0.338631297290998	0.135289326752515	0.182440169072392	4.93412681039601	0.59644273369506	0	0.515999980106424	TRUE	0.401559978081832	MHNA
651645	GCA-(LGMA+LAMN+MHNA)/3	GCA	Macrophages	Macrophages	APOC2	LRP1	-1.86	0.188	-0.836	0.0464	1	0.755	1	0.00231281349977305	up	-0.62989873987382	APOC2_LRP1	APOC2_LRP1_Macrophages_Macrophages	0.016490763975045	0.348822013680544	0.00575234149690577	0.00847457627118644	0.394067796610169	0.00333955759839127	0.0811229763135111	0.0811229763135111	0.0811229763135111	-2.48027655616792	-1.33348201944512	0.099907955818793	0.874359692652473	0.0629502161037298	0.0433608131903314	0.0229459730937126	0.122053048370812	0.568653431548688	0.232011318720805	0.569686489399928	0.577861121092346	0.00231281349977305	-0.62989873987382	0.395740905895817	0.0809025228610514	0.0140904962083883	0.106382722412511	0.509770356672681	0.245973800690113	0.0508694107796463	0.0536271186440678	2.33520682126014	0.273729843217993	0.396507008522785	0.52744248256283	6.96320221985431	0.780180601634157	0	0.509770356672681	TRUE	0.401558629518166	LGMA
651646	GCA-(LGMA+LAMN+MHNA)/3	GCA	Macrophages	Macrophages	APOC2	LRP1	-1.86	0.188	-0.836	0.0464	1	0.755	1	0.0140904962083883	down	0.106382722412511	APOC2_LRP1	APOC2_LRP1_Macrophages_Macrophages	0.016490763975045	0.348822013680544	0.00575234149690577	0.00847457627118644	0.394067796610169	0.00333955759839127	0.0811229763135111	0.0811229763135111	0.0811229763135111	-2.48027655616792	-1.33348201944512	0.099907955818793	0.874359692652473	0.0629502161037298	0.0433608131903314	0.0229459730937126	0.122053048370812	0.568653431548688	0.232011318720805	0.569686489399928	0.577861121092346	0.00231281349977305	-0.62989873987382	0.395740905895817	0.0809025228610514	0.0140904962083883	0.106382722412511	0.509770356672681	0.245973800690113	0.0508694107796463	0.0536271186440678	2.33520682126014	0.273729843217993	0.396507008522785	0.52744248256283	6.96320221985431	0.780180601634157	0	0.509770356672681	TRUE	0.401558629518166	LGMA
651647	MHNA-(LGMA+LAMN+GCA)/3	MHNA	Endothelial	Epithelial	CEACAM5	LRP8	0.611	-2.58	-0.9845	0.777	1	0.179	0.976	0.00708455714915896	up	0.461444901074811	CEACAM5_LRP8	CEACAM5_LRP8_Endothelial_Epithelial	0.0528016442721249	0.0250577697753152	0.001323091445929	0.0309946463792618	0.0266873278236915	0.00082716428870275	0.243146692749466	0.197703809143393	0.220425250946429	0.0669527575126414	0.109578981199086	0.705658716183768	0.201516728029454	0.614334880742757	0.558988314390908	-1.92763918007188	-0.747146969020107	0.053202479338843	0.76453018325548	0.0575817463169242	0.0957375134746676	0.00708455714915896	0.461444901074811	0.595333015392066	0.127618454270733	0.00112000954104711	0.4139522193164	0.565728697760854	0.0442018536310583	0.0258617452617846	0.0367379814740467	3.34999769488308	0.273299677771083	0.378954993224839	0.343487373737374	2.03313233278542	0.466473701678235	0.333333333333333	0.595333015392066	TRUE	0.401557558764026	LGMA
651648	MHNA-(LGMA+LAMN+GCA)/3	MHNA	Endothelial	Epithelial	CEACAM5	LRP8	0.611	-2.58	-0.9845	0.777	1	0.179	0.976	0.00112000954104711	down	0.4139522193164	CEACAM5_LRP8	CEACAM5_LRP8_Endothelial_Epithelial	0.0528016442721249	0.0250577697753152	0.001323091445929	0.0309946463792618	0.0266873278236915	0.00082716428870275	0.243146692749466	0.197703809143393	0.220425250946429	0.0669527575126414	0.109578981199086	0.705658716183768	0.201516728029454	0.614334880742757	0.558988314390908	-1.92763918007188	-0.747146969020107	0.053202479338843	0.76453018325548	0.0575817463169242	0.0957375134746676	0.00708455714915896	0.461444901074811	0.595333015392066	0.127618454270733	0.00112000954104711	0.4139522193164	0.565728697760854	0.0442018536310583	0.0258617452617846	0.0367379814740467	3.34999769488308	0.273299677771083	0.378954993224839	0.343487373737374	2.03313233278542	0.466473701678235	0.333333333333333	0.595333015392066	TRUE	0.401557558764026	LGMA
651649	LAMN-(LGMA+MHNA+GCA)/3	LAMN	Macrophages	Macrophages	MMP9	ITGAM	-3.49	0.445	-1.5225	0.0395	1	0.503	1	0.010119089304714	up	-0.551062551825265	MMP9_ITGAM	MMP9_ITGAM_Macrophages_Macrophages	0.00268661697891452	0.150422071864226	0.000404126492273929	0.00387596899224806	0.184399224806202	0.000714725677543417	0.202118009648158	0.202118009648158	0.202118009648158	-4.89787613626365	-1.40340290437354	0.046902513206339	0.885665119257243	0.0298943492876581	0.0386585561069313	0.132802246650112	0.298432014944073	0.67597915918074	0.457734459216673	0.681503772906935	0.696348365073661	0.010119089304714	-0.551062551825265	0.410158986953747	0.157326880886993	0.0124646766524073	0.337309748070493	0.551784579143789	0.220682168557067	0.0118608253381149	0.0334668993831517	0.850268137026014	0.112405309977058	0.330816925593755	0.340309654401052	6.07891942583687	0.815426736967629	0	0.551784579143789	TRUE	0.401556531431329	LGMA
651650	LAMN-(LGMA+MHNA+GCA)/3	LAMN	Macrophages	Macrophages	MMP9	ITGAM	-3.49	0.445	-1.5225	0.0395	1	0.503	1	0.0124646766524073	down	0.337309748070493	MMP9_ITGAM	MMP9_ITGAM_Macrophages_Macrophages	0.00268661697891452	0.150422071864226	0.000404126492273929	0.00387596899224806	0.184399224806202	0.000714725677543417	0.202118009648158	0.202118009648158	0.202118009648158	-4.89787613626365	-1.40340290437354	0.046902513206339	0.885665119257243	0.0298943492876581	0.0386585561069313	0.132802246650112	0.298432014944073	0.67597915918074	0.457734459216673	0.681503772906935	0.696348365073661	0.010119089304714	-0.551062551825265	0.410158986953747	0.157326880886993	0.0124646766524073	0.337309748070493	0.551784579143789	0.220682168557067	0.0118608253381149	0.0334668993831517	0.850268137026014	0.112405309977058	0.330816925593755	0.340309654401052	6.07891942583687	0.815426736967629	0	0.551784579143789	TRUE	0.401556531431329	LGMA
651651	LAMN-(LGMA+MHNA+GCA)/3	LAMN	B.cells	Epithelial	FAP	DPP4	0.132	-0.41	-0.139	0.856	1	0.764	1	-0.00188035017208027	up	-0.989457725564718	FAP_DPP4	FAP_DPP4_B.cells_Epithelial	0.0192286337833803	0.0802821780988929	0.00154371660199572	0.0265521064301552	0.111583011583012	0.00296276399934937	0.176990542322262	0.224577196182587	0.200783869252424	0.00891346306261578	0.0675262353228468	0.535296942532416	0.137746118136706	0.530654714262846	0.528293580918841	-0.0479317229839671	-0.11690664142431	0.294690980955803	0.223701940352138	0.320472511678045	0.35049856270212	-0.00188035017208027	-0.989457725564718	0.329982391574885	0.0398509574633419	0.00241283100880309	-1.25168022177353	0.262688151789021	0.0643132890335311	0.0209761764789997	0.030676807305141	2.75062449778434	0.310090949363252	0.48559860217368	0.667167233331413	4.35208524111904	0.714080440756767	0	0.329982391574885	TRUE	0.401553420954453	LGMA
651652	LAMN-(LGMA+MHNA+GCA)/3	LAMN	B.cells	Epithelial	FAP	DPP4	0.132	-0.41	-0.139	0.856	1	0.764	1	0.00241283100880309	down	-1.25168022177353	FAP_DPP4	FAP_DPP4_B.cells_Epithelial	0.0192286337833803	0.0802821780988929	0.00154371660199572	0.0265521064301552	0.111583011583012	0.00296276399934937	0.176990542322262	0.224577196182587	0.200783869252424	0.00891346306261578	0.0675262353228468	0.535296942532416	0.137746118136706	0.530654714262846	0.528293580918841	-0.0479317229839671	-0.11690664142431	0.294690980955803	0.223701940352138	0.320472511678045	0.35049856270212	-0.00188035017208027	-0.989457725564718	0.329982391574885	0.0398509574633419	0.00241283100880309	-1.25168022177353	0.262688151789021	0.0643132890335311	0.0209761764789997	0.030676807305141	2.75062449778434	0.310090949363252	0.48559860217368	0.667167233331413	4.35208524111904	0.714080440756767	0	0.329982391574885	TRUE	0.401553420954453	LGMA
651653	GCA-(LGMA+LAMN+MHNA)/3	GCA	Tregs	Fibroblasts	CD40LG	ITGB2	-0.0603	-1.58	-0.82015	0.906	1	0.0266	0.827	0.000212114397741582	up	-0.58891252671853	CD40LG_ITGB2	CD40LG_ITGB2_Tregs_Fibroblasts	0.11491797789088	0.0181200728678555	0.00208232213320935	0.107235338918507	0.0158268733850129	0.00169720013146216	0.298931809158155	0.570070300444639	0.434501054801397	-0.00258516968008817	-0.0428718023231869	0.448155114454938	0.0967664478949896	0.42480390587482	0.413018248759405	-2.48868701412291	-1.57511836336893	0.097601509162774	0.942373338124326	0.0458587854832914	0.0183929213079411	0.000212114397741582	-0.58891252671853	0.403236734374568	0.0603364316429047	0.0338616278385885	0.456307555766585	0.57343471018355	0.553538183345933	0.742921996837558	0.635938463921224	5.78691801268916	0.921067748900339	0.0150799494827789	0.0181261568950104	2.20559624724276	0.225451684426272	0	0.57343471018355	TRUE	0.401552370973216	LGMA
651654	GCA-(LGMA+LAMN+MHNA)/3	GCA	Tregs	Fibroblasts	CD40LG	ITGB2	-0.0603	-1.58	-0.82015	0.906	1	0.0266	0.827	0.0338616278385885	down	0.456307555766585	CD40LG_ITGB2	CD40LG_ITGB2_Tregs_Fibroblasts	0.11491797789088	0.0181200728678555	0.00208232213320935	0.107235338918507	0.0158268733850129	0.00169720013146216	0.298931809158155	0.570070300444639	0.434501054801397	-0.00258516968008817	-0.0428718023231869	0.448155114454938	0.0967664478949896	0.42480390587482	0.413018248759405	-2.48868701412291	-1.57511836336893	0.097601509162774	0.942373338124326	0.0458587854832914	0.0183929213079411	0.000212114397741582	-0.58891252671853	0.403236734374568	0.0603364316429047	0.0338616278385885	0.456307555766585	0.57343471018355	0.553538183345933	0.742921996837558	0.635938463921224	5.78691801268916	0.921067748900339	0.0150799494827789	0.0181261568950104	2.20559624724276	0.225451684426272	0	0.57343471018355	TRUE	0.401552370973216	LGMA
651655	GCA-(LGMA+LAMN+MHNA)/3	GCA	B.cells	Fibroblasts	COL8A1	ITGA1	-6.39	0.386	-3.002	1	1	0.54	1	-0.000182711449285375	up	-0.754201511418539	COL8A1_ITGA1	COL8A1_ITGA1_B.cells_Fibroblasts	0	0.0953101220337335	0	0	0.0966897129687827	0	0.0711544356316257	0.570070300444639	0.320612368038132	0	0	0.00956459100368177	0.0101448695373779	0.464883143909076	0.464883143909076	0.103296008708334	0.267606240177031	0.653206970894718	0.424496945742005	0.660079051383399	0.679145706072584	-0.000182711449285375	-0.754201511418539	0.373007596736407	0.0564710401751852	0.0334927513464766	0.400490996860439	0.563279600287804	0.547799853709843	0.001	0.001	0	0.001	0.261394190972404	0.247285117939352	5.65634386241757	0.740855447400022	0	0.563279600287804	TRUE	0.401551864295974	LGMA
651656	GCA-(LGMA+LAMN+MHNA)/3	GCA	B.cells	Fibroblasts	COL8A1	ITGA1	-6.39	0.386	-3.002	1	1	0.54	1	0.0334927513464766	down	0.400490996860439	COL8A1_ITGA1	COL8A1_ITGA1_B.cells_Fibroblasts	0	0.0953101220337335	0	0	0.0966897129687827	0	0.0711544356316257	0.570070300444639	0.320612368038132	0	0	0.00956459100368177	0.0101448695373779	0.464883143909076	0.464883143909076	0.103296008708334	0.267606240177031	0.653206970894718	0.424496945742005	0.660079051383399	0.679145706072584	-0.000182711449285375	-0.754201511418539	0.373007596736407	0.0564710401751852	0.0334927513464766	0.400490996860439	0.563279600287804	0.547799853709843	0.001	0.001	0	0.001	0.261394190972404	0.247285117939352	5.65634386241757	0.740855447400022	0	0.563279600287804	TRUE	0.401551864295974	LGMA
651657	MHNA-(LGMA+LAMN+GCA)/3	MHNA	Fibroblasts	NK.cells	LAMA2	ITGA6	-0.692	-0.951	-0.8215	0.289	1	0.0247	1	0.000983489153053897	up	-1.40445462749968	LAMA2_ITGA6	LAMA2_ITGA6_Fibroblasts_NK.cells	0.169666671932547	0.071445550450842	0.0121219287693832	0.145395979197024	0.0776532476646823	0.0112904699820355	0.310731215249496	0.220650162690461	0.265690688969978	-0.373058692812469	-0.539102157243452	0.237213862654074	0.611753641748039	0.189010725148071	0.163738594525372	-1.52854519745006	-1.60730304674033	0.167535034135825	0.944708947179303	0.070203018325548	0.0174272367948257	0.000983489153053897	-1.40445462749968	0.254085026177119	0.0678882811989821	0.0181211785291649	-1.42989710969707	0.230263865562699	0.308676044692058	0.117981269026962	0.192530353471619	6.31908858841078	0.583125652685378	0.0995919140554691	0.119905847329954	4.97743123261857	0.578360363395755	1	0.254085026177119	TRUE	0.401550619329691	GCA
651658	MHNA-(LGMA+LAMN+GCA)/3	MHNA	Fibroblasts	NK.cells	LAMA2	ITGA6	-0.692	-0.951	-0.8215	0.289	1	0.0247	1	0.0181211785291649	down	-1.42989710969707	LAMA2_ITGA6	LAMA2_ITGA6_Fibroblasts_NK.cells	0.169666671932547	0.071445550450842	0.0121219287693832	0.145395979197024	0.0776532476646823	0.0112904699820355	0.310731215249496	0.220650162690461	0.265690688969978	-0.373058692812469	-0.539102157243452	0.237213862654074	0.611753641748039	0.189010725148071	0.163738594525372	-1.52854519745006	-1.60730304674033	0.167535034135825	0.944708947179303	0.070203018325548	0.0174272367948257	0.000983489153053897	-1.40445462749968	0.254085026177119	0.0678882811989821	0.0181211785291649	-1.42989710969707	0.230263865562699	0.308676044692058	0.117981269026962	0.192530353471619	6.31908858841078	0.583125652685378	0.0995919140554691	0.119905847329954	4.97743123261857	0.578360363395755	1	0.254085026177119	TRUE	0.401550619329691	GCA
651659	MHNA-(LGMA+LAMN+GCA)/3	MHNA	Macrophages	CD8..T.cells	TNFSF10	TNFRSF10A	-0.851	-0.338	-0.5945	0.458	0.955	0.464	0.98	0.00804578303902909	up	-0.513485105191108	TNFSF10_TNFRSF10A	TNFSF10_TNFRSF10A_Macrophages_CD8..T.cells	0.0506931153327608	0.0490869710054178	0.00248837148251353	0.0441216034436373	0.0594851469759671	0.0026245800656601	0.0345408446629282	0.223068359731449	0.128804602197189	-0.288603478218707	-0.339134521996131	0.20485833199936	0.465023211141348	0.209020329758284	0.231911317432368	-0.11271692257245	-0.333482019445119	0.320517427236795	0.495688106360043	0.264507725476105	0.22145616241466	0.00804578303902909	-0.513485105191108	0.417031397770815	0.137028968757647	0.012978354382528	-0.661672558474885	0.370032509405273	0.228673060373663	0.0987923870527397	0.102498024957676	3.43312375851473	0.429597636545073	0.329865370212455	0.364268073135677	4.2234803068171	0.705858690017736	0.333333333333333	0.417031397770815	TRUE	0.401550183734888	LAMN
651660	MHNA-(LGMA+LAMN+GCA)/3	MHNA	Macrophages	CD8..T.cells	TNFSF10	TNFRSF10A	-0.851	-0.338	-0.5945	0.458	0.955	0.464	0.98	0.012978354382528	down	-0.661672558474885	TNFSF10_TNFRSF10A	TNFSF10_TNFRSF10A_Macrophages_CD8..T.cells	0.0506931153327608	0.0490869710054178	0.00248837148251353	0.0441216034436373	0.0594851469759671	0.0026245800656601	0.0345408446629282	0.223068359731449	0.128804602197189	-0.288603478218707	-0.339134521996131	0.20485833199936	0.465023211141348	0.209020329758284	0.231911317432368	-0.11271692257245	-0.333482019445119	0.320517427236795	0.495688106360043	0.264507725476105	0.22145616241466	0.00804578303902909	-0.513485105191108	0.417031397770815	0.137028968757647	0.012978354382528	-0.661672558474885	0.370032509405273	0.228673060373663	0.0987923870527397	0.102498024957676	3.43312375851473	0.429597636545073	0.329865370212455	0.364268073135677	4.2234803068171	0.705858690017736	0.333333333333333	0.417031397770815	TRUE	0.401550183734888	LAMN
651661	MHNA-(LGMA+LAMN+GCA)/3	MHNA	NK.cells	Macrophages	LGALS3	ENG	-0.286	-0.898	-0.592	0.495	1	0.307	0.902	-0.000373878300796403	up	1.11530616042199	LGALS3_ENG	LGALS3_ENG_NK.cells_Macrophages	0.109262855441788	0.0629708579301288	0.00688037574706505	0.119825597341206	0.0800743512607919	0.00959495697153398	0.220650162690461	0.0345408446629282	0.127595503676695	-0.0873429131049994	-0.305394801066431	0.350508243957099	0.434528573715383	0.289799103569713	0.245197694893549	-0.460549738821487	-0.512861624522813	0.175170679123248	0.640608156665469	0.154195113187208	0.152420948616601	-0.000373878300796403	1.11530616042199	0.714915466944667	0.0545994942206695	0.0325431528277739	0.139032256557205	0.515710522347204	0.533027675382449	0.051539615191426	0.105191268317141	5.33910254771865	0.238557231344806	0.063956380122566	0.114953755654985	4.49777851164289	0.460070343117009	0.666666666666667	0.714915466944667	TRUE	0.401550028733648	LGMA
651662	MHNA-(LGMA+LAMN+GCA)/3	MHNA	NK.cells	Macrophages	LGALS3	ENG	-0.286	-0.898	-0.592	0.495	1	0.307	0.902	0.0325431528277739	down	0.139032256557205	LGALS3_ENG	LGALS3_ENG_NK.cells_Macrophages	0.109262855441788	0.0629708579301288	0.00688037574706505	0.119825597341206	0.0800743512607919	0.00959495697153398	0.220650162690461	0.0345408446629282	0.127595503676695	-0.0873429131049994	-0.305394801066431	0.350508243957099	0.434528573715383	0.289799103569713	0.245197694893549	-0.460549738821487	-0.512861624522813	0.175170679123248	0.640608156665469	0.154195113187208	0.152420948616601	-0.000373878300796403	1.11530616042199	0.714915466944667	0.0545994942206695	0.0325431528277739	0.139032256557205	0.515710522347204	0.533027675382449	0.051539615191426	0.105191268317141	5.33910254771865	0.238557231344806	0.063956380122566	0.114953755654985	4.49777851164289	0.460070343117009	0.666666666666667	0.714915466944667	TRUE	0.401550028733648	LGMA
651663	GCA-(LGMA+LAMN+MHNA)/3	GCA	Endothelial	Epithelial	LRPAP1	CD320	-0.445	0.459	0.00700000000000001	0.272	1	0.651	0.896	0.0032732519563145	up	-0.650953277285121	LRPAP1_CD320	LRPAP1_CD320_Endothelial_Epithelial	0.107648475476672	0.0146274656150617	0.00157462437354883	0.139275074478649	0.0201716738197425	0.00280941137360366	0.391834343333059	0.635265500900704	0.513549922116881	-0.251616837704782	-0.565431095965801	0.298103089482952	0.626540739554986	0.218905074435729	0.156875300144069	0.0855663262471999	0.186419011431808	0.68053808839382	0.3274568810636	0.646604383758534	0.62800934243622	0.0032732519563145	-0.650953277285121	0.391890313489619	0.0903053282830873	0.00439319049634871	-0.856864390841108	0.33451984887448	0.0951202278884215	0.172838750300517	0.268575276029628	5.44288346488342	0.481340021209789	0.0899900143053241	0.0949271910787667	2.73823016200424	0.453520974269594	0	0.391890313489619	TRUE	0.401548039854097	MHNA
651664	GCA-(LGMA+LAMN+MHNA)/3	GCA	Endothelial	Epithelial	LRPAP1	CD320	-0.445	0.459	0.00700000000000001	0.272	1	0.651	0.896	0.00439319049634871	down	-0.856864390841108	LRPAP1_CD320	LRPAP1_CD320_Endothelial_Epithelial	0.107648475476672	0.0146274656150617	0.00157462437354883	0.139275074478649	0.0201716738197425	0.00280941137360366	0.391834343333059	0.635265500900704	0.513549922116881	-0.251616837704782	-0.565431095965801	0.298103089482952	0.626540739554986	0.218905074435729	0.156875300144069	0.0855663262471999	0.186419011431808	0.68053808839382	0.3274568810636	0.646604383758534	0.62800934243622	0.0032732519563145	-0.650953277285121	0.391890313489619	0.0903053282830873	0.00439319049634871	-0.856864390841108	0.33451984887448	0.0951202278884215	0.172838750300517	0.268575276029628	5.44288346488342	0.481340021209789	0.0899900143053241	0.0949271910787667	2.73823016200424	0.453520974269594	0	0.391890313489619	TRUE	0.401548039854097	MHNA
651665	LAMN-(LGMA+MHNA+GCA)/3	LAMN	CD8..T.cells	CD4..T.cells	IL2	CD53	-3.44	0.0412	-1.6994	0.00149	0.879	0.863	1	-9.87521267255369e-05	up	-1.23268709182662	IL2_CD53	IL2_CD53_CD8..T.cells_CD4..T.cells	0.00157693098098476	0.820657441772476	0.00129412014470671	0.00227503050609088	0.79019046753876	0.00179770741927289	0.523461688274655	0.372192634222999	0.447827161248827	-9.72423923666178	-2.82681373158773	0.0476028493676965	0.975348167120218	0.0100848407235473	0.00560268929085961	0.00263635521653337	0.0639892042847904	0.493105461731944	0.134095400646784	0.505255120373697	0.528813330937837	-9.87521267255369e-05	-1.23268709182662	0.285499003866271	0.0572930118153452	0.00392659450375328	0.168470039053329	0.521066350835984	0.0878617506754589	0.0512567347277514	0.0760071070095336	0.623675536391567	0.167300384528542	0.923947248777905	0.929792728702487	8.52987318212881	0.982569593597938	0	0.521066350835984	TRUE	0.401545180841206	MHNA
651666	LAMN-(LGMA+MHNA+GCA)/3	LAMN	CD8..T.cells	CD4..T.cells	IL2	CD53	-3.44	0.0412	-1.6994	0.00149	0.879	0.863	1	0.00392659450375328	down	0.168470039053329	IL2_CD53	IL2_CD53_CD8..T.cells_CD4..T.cells	0.00157693098098476	0.820657441772476	0.00129412014470671	0.00227503050609088	0.79019046753876	0.00179770741927289	0.523461688274655	0.372192634222999	0.447827161248827	-9.72423923666178	-2.82681373158773	0.0476028493676965	0.975348167120218	0.0100848407235473	0.00560268929085961	0.00263635521653337	0.0639892042847904	0.493105461731944	0.134095400646784	0.505255120373697	0.528813330937837	-9.87521267255369e-05	-1.23268709182662	0.285499003866271	0.0572930118153452	0.00392659450375328	0.168470039053329	0.521066350835984	0.0878617506754589	0.0512567347277514	0.0760071070095336	0.623675536391567	0.167300384528542	0.923947248777905	0.929792728702487	8.52987318212881	0.982569593597938	0	0.521066350835984	TRUE	0.401545180841206	MHNA
651667	GCA-(LGMA+LAMN+MHNA)/3	GCA	SPP1..macrophages	SPP1..macrophages	SEMA3C	PLXND1	-0.00386	-1.87	-0.93693	0.997	1	0.299	0.663	-0.000594996622344565	up	-0.950455423425503	SEMA3C_PLXND1	SEMA3C_PLXND1_SPP1..macrophages_SPP1..macrophages	0.168856910790886	0.0385081766977747	0.00650237175737584	0.161111111111111	0.0555555555555556	0.00895061728395062	0.0480350794940855	0.0480350794940855	0.0480350794940855	-5.03668891700893e-06	-0.00130484168834428	0.472947014566992	0.0222906995357772	0.453697774931967	0.453797822955018	-0.980494877833317	-0.52432881167557	0.0797700323392023	0.649007366151635	0.0983650736615164	0.14846837944664	-0.000594996622344565	-0.950455423425503	0.337115389346705	0.0524347198526673	0.00564580082554267	-0.699268089262411	0.363192482821438	0.114606129343772	0.302160630228924	0.290173789173789	6.11316447034434	0.71519086938054	0.0866378991564392	0.122108254784347	2.29305195820741	0.302618451694649	0.5	0.363192482821438	TRUE	0.401544259736464	LGMA
651668	GCA-(LGMA+LAMN+MHNA)/3	GCA	SPP1..macrophages	SPP1..macrophages	SEMA3C	PLXND1	-0.00386	-1.87	-0.93693	0.997	1	0.299	0.663	0.00564580082554267	down	-0.699268089262411	SEMA3C_PLXND1	SEMA3C_PLXND1_SPP1..macrophages_SPP1..macrophages	0.168856910790886	0.0385081766977747	0.00650237175737584	0.161111111111111	0.0555555555555556	0.00895061728395062	0.0480350794940855	0.0480350794940855	0.0480350794940855	-5.03668891700893e-06	-0.00130484168834428	0.472947014566992	0.0222906995357772	0.453697774931967	0.453797822955018	-0.980494877833317	-0.52432881167557	0.0797700323392023	0.649007366151635	0.0983650736615164	0.14846837944664	-0.000594996622344565	-0.950455423425503	0.337115389346705	0.0524347198526673	0.00564580082554267	-0.699268089262411	0.363192482821438	0.114606129343772	0.302160630228924	0.290173789173789	6.11316447034434	0.71519086938054	0.0866378991564392	0.122108254784347	2.29305195820741	0.302618451694649	0.5	0.363192482821438	TRUE	0.401544259736464	LGMA
651669	GCA-(LGMA+LAMN+MHNA)/3	GCA	B.cells	Fibroblasts	LAMA4	ITGB1	-1.3	-0.276	-0.788	0.251	0.861	0.662	1	0.00485026917365679	up	1.35279392326517	LAMA4_ITGB1	LAMA4_ITGB1_B.cells_Fibroblasts	0.00613404584566323	0.731969393113793	0.0044899338149823	0.00442477876106195	0.56711362525316	0.00250935232412903	0.0711544356316257	0.570070300444639	0.320612368038132	-0.78042416207465	-0.600326278518962	0.144069153193533	0.645189691051705	0.135384984792701	0.148151112534016	-0.0494431949146428	-0.1791420105603	0.344637082285304	0.318743262666188	0.318271649299317	0.304662234998203	0.00485026917365679	1.35279392326517	0.758348792422436	0.105744512273353	0.0335693316707498	0.412078751223358	0.565387844172889	0.548991155280193	0.0109212789466277	0.00792287405497275	1.32389570332763	0.16312687745396	0.557187085945125	0.573169133736834	8.70595496864369	0.816252497068655	0	0.758348792422436	TRUE	0.401543265172833	LGMA
651670	GCA-(LGMA+LAMN+MHNA)/3	GCA	B.cells	Fibroblasts	LAMA4	ITGB1	-1.3	-0.276	-0.788	0.251	0.861	0.662	1	0.0335693316707498	down	0.412078751223358	LAMA4_ITGB1	LAMA4_ITGB1_B.cells_Fibroblasts	0.00613404584566323	0.731969393113793	0.0044899338149823	0.00442477876106195	0.56711362525316	0.00250935232412903	0.0711544356316257	0.570070300444639	0.320612368038132	-0.78042416207465	-0.600326278518962	0.144069153193533	0.645189691051705	0.135384984792701	0.148151112534016	-0.0494431949146428	-0.1791420105603	0.344637082285304	0.318743262666188	0.318271649299317	0.304662234998203	0.00485026917365679	1.35279392326517	0.758348792422436	0.105744512273353	0.0335693316707498	0.412078751223358	0.565387844172889	0.548991155280193	0.0109212789466277	0.00792287405497275	1.32389570332763	0.16312687745396	0.557187085945125	0.573169133736834	8.70595496864369	0.816252497068655	0	0.758348792422436	TRUE	0.401543265172833	LGMA
651671	LAMN-(LGMA+MHNA+GCA)/3	LAMN	B.cells	SPP1..macrophages	CXCL12	CD4	-1.41	0.0836	-0.6632	0.281	1	0.927	1	0.00750325833905831	up	-0.717194648381075	CXCL12_CD4	CXCL12_CD4_B.cells_SPP1..macrophages	0.0192286337833803	0.162142573230233	0.00311778016133907	0.024519586104952	0.182539682539683	0.00447579746360234	0.176990542322262	0.117858340400099	0.14742444136118	-0.777324088933837	-0.55129368009492	0.131863294381303	0.619097166639987	0.135865215303346	0.159936769649432	0.00275213422552004	0.0329202658555029	0.514328063241107	0.0783102766798419	0.506153431548688	0.5024928135106	0.00750325833905831	-0.717194648381075	0.379775655469095	0.13171758815254	0.00799524732523181	-0.214704166084888	0.451352698854383	0.151154672733974	0.0359278525478057	0.0481279160652097	2.87644524028857	0.345033913795839	0.282192637792302	0.273763115736111	6.17960499364686	0.757785065447928	0	0.451352698854383	TRUE	0.401542208816249	LGMA
651672	LAMN-(LGMA+MHNA+GCA)/3	LAMN	B.cells	SPP1..macrophages	CXCL12	CD4	-1.41	0.0836	-0.6632	0.281	1	0.927	1	0.00799524732523181	down	-0.214704166084888	CXCL12_CD4	CXCL12_CD4_B.cells_SPP1..macrophages	0.0192286337833803	0.162142573230233	0.00311778016133907	0.024519586104952	0.182539682539683	0.00447579746360234	0.176990542322262	0.117858340400099	0.14742444136118	-0.777324088933837	-0.55129368009492	0.131863294381303	0.619097166639987	0.135865215303346	0.159936769649432	0.00275213422552004	0.0329202658555029	0.514328063241107	0.0783102766798419	0.506153431548688	0.5024928135106	0.00750325833905831	-0.717194648381075	0.379775655469095	0.13171758815254	0.00799524732523181	-0.214704166084888	0.451352698854383	0.151154672733974	0.0359278525478057	0.0481279160652097	2.87644524028857	0.345033913795839	0.282192637792302	0.273763115736111	6.17960499364686	0.757785065447928	0	0.451352698854383	TRUE	0.401542208816249	LGMA
651673	MHNA-(LGMA+LAMN+GCA)/3	MHNA	CD8..T.cells	SPP1..macrophages	GRN	SORT1	-0.55	2.32	0.885	0.208	0.953	0.266	0.919	-0.00752503737862617	up	-1.15307593618323	GRN_SORT1	GRN_SORT1_CD8..T.cells_SPP1..macrophages	0.0331632634637431	0.0348978837561711	0.00115732771333298	0.04234345553807	0.0255233494363929	0.00108074681204253	0.223068359731449	0.718445157367712	0.470756758549581	-0.375065165770481	-0.681936665037238	0.268588922682888	0.686509524571794	0.188810629101969	0.129422122618857	1.33427460301592	0.575118363368933	0.941677146963708	0.679909270571326	0.893729787998563	0.813869924541861	-0.00752503737862617	-1.15307593618323	0.300058816099645	0.001	0.0114523215521913	-0.338857599094722	0.428764567646421	0.204933734059225	0.0133021266527264	0.0282143327628288	3.67188434036	0.115912628340984	0.256252431394782	0.13199173553719	3.35843245947181	0.587025321832442	0	0.428764567646421	TRUE	0.40154210476791	LGMA
651674	MHNA-(LGMA+LAMN+GCA)/3	MHNA	CD8..T.cells	SPP1..macrophages	GRN	SORT1	-0.55	2.32	0.885	0.208	0.953	0.266	0.919	0.0114523215521913	down	-0.338857599094722	GRN_SORT1	GRN_SORT1_CD8..T.cells_SPP1..macrophages	0.0331632634637431	0.0348978837561711	0.00115732771333298	0.04234345553807	0.0255233494363929	0.00108074681204253	0.223068359731449	0.718445157367712	0.470756758549581	-0.375065165770481	-0.681936665037238	0.268588922682888	0.686509524571794	0.188810629101969	0.129422122618857	1.33427460301592	0.575118363368933	0.941677146963708	0.679909270571326	0.893729787998563	0.813869924541861	-0.00752503737862617	-1.15307593618323	0.300058816099645	0.001	0.0114523215521913	-0.338857599094722	0.428764567646421	0.204933734059225	0.0133021266527264	0.0282143327628288	3.67188434036	0.115912628340984	0.256252431394782	0.13199173553719	3.35843245947181	0.587025321832442	0	0.428764567646421	TRUE	0.40154210476791	LGMA
651675	GCA-(LGMA+LAMN+MHNA)/3	GCA	C1Qhi.monocytes	iCAFs	LIN7C	ABCA1	-1.42	-0.0974	-0.7587	0.339	0.793	0.842	0.98	-0.00105554097218258	up	-0.0825075658198944	LIN7C_ABCA1	LIN7C_ABCA1_C1Qhi.monocytes_iCAFs	0.0128360588992582	0.520048177017725	0.0066753690306514	0.0185185185185185	0.587301587301587	0.0108759553203998	0.0295087282581602	0.154589017934036	0.092048873096098	-0.667116428551623	-0.469800301796918	0.13066271810469	0.568873059068353	0.145990075236113	0.183528093484873	-0.00727460228793414	-0.0746879085003505	0.425417714696371	0.152780273086597	0.402847646424722	0.385038627380525	-0.00105554097218258	-0.0825075658198944	0.495851407345281	0.0479259365149626	0.0496816550147414	0.540722756559293	0.588792977653296	0.799638254046971	0.146833333333333	0.222114394898942	1.52529559531647	0.285363954855509	0.514268110362512	0.770466575907419	7.81377693584666	0.771974539934304	0	0.588792977653296	TRUE	0.401537281686607	MHNA
651676	GCA-(LGMA+LAMN+MHNA)/3	GCA	C1Qhi.monocytes	iCAFs	LIN7C	ABCA1	-1.42	-0.0974	-0.7587	0.339	0.793	0.842	0.98	0.0496816550147414	down	0.540722756559293	LIN7C_ABCA1	LIN7C_ABCA1_C1Qhi.monocytes_iCAFs	0.0128360588992582	0.520048177017725	0.0066753690306514	0.0185185185185185	0.587301587301587	0.0108759553203998	0.0295087282581602	0.154589017934036	0.092048873096098	-0.667116428551623	-0.469800301796918	0.13066271810469	0.568873059068353	0.145990075236113	0.183528093484873	-0.00727460228793414	-0.0746879085003505	0.425417714696371	0.152780273086597	0.402847646424722	0.385038627380525	-0.00105554097218258	-0.0825075658198944	0.495851407345281	0.0479259365149626	0.0496816550147414	0.540722756559293	0.588792977653296	0.799638254046971	0.146833333333333	0.222114394898942	1.52529559531647	0.285363954855509	0.514268110362512	0.770466575907419	7.81377693584666	0.771974539934304	0	0.588792977653296	TRUE	0.401537281686607	MHNA
651677	GCA-(LGMA+LAMN+MHNA)/3	GCA	C1Qhi.monocytes	Epithelial	SEMA3C	PLXND1	1.53	-6.63	-2.55	0.0278	0.671	0.017	0.276	0.00648679116257073	up	0.59158885243823	SEMA3C_PLXND1	SEMA3C_PLXND1_C1Qhi.monocytes_Epithelial	0.186461396015417	0	0	0.210144927536232	0	0	0.0295087282581602	0.635265500900704	0.332387114579432	2.38061146224534	1.55595520408192	0.861593564911157	0.906234992796542	0.908315991676005	0.936489514967184	-11.732123651262	-1.76955107862173	0.0051203736974488	0.957712001437298	0.0026500179662235	0.0128907653611211	0.00648679116257073	0.59158885243823	0.619134597969872	0.121766254974132	0.00434284921143659	-0.873232678782339	0.331541847971058	0.0943371069975341	0.33355868104155	0.37818320327016	5.81427841737514	0.68027250736831	0.001	0.001	0	0.001	0	0.619134597969872	TRUE	0.401537129964843	MHNA
651678	GCA-(LGMA+LAMN+MHNA)/3	GCA	C1Qhi.monocytes	Epithelial	SEMA3C	PLXND1	1.53	-6.63	-2.55	0.0278	0.671	0.017	0.276	0.00434284921143659	down	-0.873232678782339	SEMA3C_PLXND1	SEMA3C_PLXND1_C1Qhi.monocytes_Epithelial	0.186461396015417	0	0	0.210144927536232	0	0	0.0295087282581602	0.635265500900704	0.332387114579432	2.38061146224534	1.55595520408192	0.861593564911157	0.906234992796542	0.908315991676005	0.936489514967184	-11.732123651262	-1.76955107862173	0.0051203736974488	0.957712001437298	0.0026500179662235	0.0128907653611211	0.00648679116257073	0.59158885243823	0.619134597969872	0.121766254974132	0.00434284921143659	-0.873232678782339	0.331541847971058	0.0943371069975341	0.33355868104155	0.37818320327016	5.81427841737514	0.68027250736831	0.001	0.001	0	0.001	0	0.619134597969872	TRUE	0.401537129964843	MHNA
651679	MHNA-(LGMA+LAMN+GCA)/3	MHNA	Fibroblasts	Endothelial	APP	BACE1	0.162	-0.611	-0.2245	0.778	1	0.599	1	-0.00257105651725725	up	-0.315461384467316	APP_BACE1	APP_BACE1_Fibroblasts_Endothelial	0.414841927008191	0.0128095689934867	0.0053139462854024	0.394889173212022	0.0157790927021696	0.00623099287119562	0.310731215249496	0.243146692749466	0.276938953999481	0.0176613052876704	0.109020403010311	0.547662878181527	0.200736353449656	0.550944453337602	0.558608131903314	-0.135992211520131	-0.222573177610689	0.235110492274524	0.372439813151276	0.250673733381243	0.279756557671577	-0.00257105651725725	-0.315461384467316	0.453247279429504	0.0330888611278288	0.00675900896271284	-1.01299563483986	0.306113763439639	0.131923457450232	0.339951482548513	0.48029109980313	7.54884019211697	0.672580787136482	0.109556187428828	0.0944489488221204	1.42045311710819	0.272048432365295	0	0.453247279429504	TRUE	0.401535550717591	LAMN
651680	MHNA-(LGMA+LAMN+GCA)/3	MHNA	Fibroblasts	Endothelial	APP	BACE1	0.162	-0.611	-0.2245	0.778	1	0.599	1	0.00675900896271284	down	-1.01299563483986	APP_BACE1	APP_BACE1_Fibroblasts_Endothelial	0.414841927008191	0.0128095689934867	0.0053139462854024	0.394889173212022	0.0157790927021696	0.00623099287119562	0.310731215249496	0.243146692749466	0.276938953999481	0.0176613052876704	0.109020403010311	0.547662878181527	0.200736353449656	0.550944453337602	0.558608131903314	-0.135992211520131	-0.222573177610689	0.235110492274524	0.372439813151276	0.250673733381243	0.279756557671577	-0.00257105651725725	-0.315461384467316	0.453247279429504	0.0330888611278288	0.00675900896271284	-1.01299563483986	0.306113763439639	0.131923457450232	0.339951482548513	0.48029109980313	7.54884019211697	0.672580787136482	0.109556187428828	0.0944489488221204	1.42045311710819	0.272048432365295	0	0.453247279429504	TRUE	0.401535550717591	LAMN
651681	MHNA-(LGMA+LAMN+GCA)/3	MHNA	CD8..T.cells	Tregs	APOE	SORL1	-1.58	0.193	-0.6935	0.1	0.932	0.585	1	0.0122782452218485	up	-0.0881855560217313	APOE_SORL1	APOE_SORL1_CD8..T.cells_Tregs	0.00333022041761788	0.586644235273639	0.0019536546101861	0.0025062656641604	0.508301868875153	0.00127393952099036	0.223068359731449	0.591672972047092	0.407370665889271	-1.58	-1	0.117596446294221	0.800984472546822	0.0882023371218185	0.0758964302865375	0.0449389178461392	0.23284413391782	0.570674631692418	0.385981854114265	0.604159180740208	0.659068451311534	0.0122782452218485	-0.0881855560217313	0.494812979118313	0.178465271198603	0.00585097641911687	-0.0349956011307361	0.484048376661838	0.117797889226514	0.001	0.001	0.963411041902806	0.001	0.986591202719206	0.986325078729089	8.41937698983365	1.001	0	0.494812979118313	TRUE	0.401532901620122	LGMA
651682	MHNA-(LGMA+LAMN+GCA)/3	MHNA	CD8..T.cells	Tregs	APOE	SORL1	-1.58	0.193	-0.6935	0.1	0.932	0.585	1	0.00585097641911687	down	-0.0349956011307361	APOE_SORL1	APOE_SORL1_CD8..T.cells_Tregs	0.00333022041761788	0.586644235273639	0.0019536546101861	0.0025062656641604	0.508301868875153	0.00127393952099036	0.223068359731449	0.591672972047092	0.407370665889271	-1.58	-1	0.117596446294221	0.800984472546822	0.0882023371218185	0.0758964302865375	0.0449389178461392	0.23284413391782	0.570674631692418	0.385981854114265	0.604159180740208	0.659068451311534	0.0122782452218485	-0.0881855560217313	0.494812979118313	0.178465271198603	0.00585097641911687	-0.0349956011307361	0.484048376661838	0.117797889226514	0.001	0.001	0.963411041902806	0.001	0.986591202719206	0.986325078729089	8.41937698983365	1.001	0	0.494812979118313	TRUE	0.401532901620122	LGMA
651683	MHNA-(LGMA+LAMN+GCA)/3	MHNA	Tregs	iCAFs	FN1	PLAUR	-2.29	2.34	0.0249999999999999	0.00122	0.474	0.000419	0.0498	0.0409929878335201	up	1.35923257260355	FN1_PLAUR	FN1_PLAUR_Tregs_iCAFs	0.0387572867679841	0.217971486514904	0.00844798341010193	0.0343623574552821	NA	NA	0.591672972047092	0.001	0.296336486023546	-6.67223598775483	-2.91364016932525	0.0782775732351529	0.977089002721306	0.0190891627981431	0.00540259324475748	7.90401918625887	3.3777859770337	0.942800035932447	0.994924541861301	0.987333812432627	0.995912684153791	0.0409929878335201	1.35923257260355	0.759526334999801	0.459585977770122	-0.00104780024198034	-0.589286701135848	0.383202191495703	0.0104788938074714	0.0202597479283708	0.0351530749943442	3.19632745402486	0.164522970299888	0.169319380556975	NA	4.37226608456908	0.27318213369485	0	0.759526334999801	TRUE	0.401532342232293	LGMA
651684	MHNA-(LGMA+LAMN+GCA)/3	MHNA	Tregs	iCAFs	FN1	PLAUR	-2.29	2.34	0.0249999999999999	0.00122	0.474	0.000419	0.0498	-0.00104780024198034	down	-0.589286701135848	FN1_PLAUR	FN1_PLAUR_Tregs_iCAFs	0.0387572867679841	0.217971486514904	0.00844798341010193	0.0343623574552821	NA	NA	0.591672972047092	0.001	0.296336486023546	-6.67223598775483	-2.91364016932525	0.0782775732351529	0.977089002721306	0.0190891627981431	0.00540259324475748	7.90401918625887	3.3777859770337	0.942800035932447	0.994924541861301	0.987333812432627	0.995912684153791	0.0409929878335201	1.35923257260355	0.759526334999801	0.459585977770122	-0.00104780024198034	-0.589286701135848	0.383202191495703	0.0104788938074714	0.0202597479283708	0.0351530749943442	3.19632745402486	0.164522970299888	0.169319380556975	NA	4.37226608456908	0.27318213369485	0	0.759526334999801	TRUE	0.401532342232293	LGMA
651685	MHNA-(LGMA+LAMN+GCA)/3	MHNA	CD8..T.cells	Endothelial	TGFBI	ITGA6	-0.37	-0.612	-0.491	0.68	0.989	0.21	0.981	-0.00152171324662002	up	0.497827329222915	TGFBI_ITGA6	TGFBI_ITGA6_CD8..T.cells_Endothelial	0.0181781244431677	0.444154320386747	0.00807389250796085	0.0234636980047017	0.425565887104349	0.00998534945611941	0.223068359731449	0.243146692749466	0.233107526240458	-0.0619717022986926	-0.167491087293764	0.320593885064831	0.28381623179126	0.309348487273891	0.317212261885705	-0.414801791622841	-0.677780705266081	0.234706252245778	0.733201581027668	0.162279913762127	0.110739310097018	-0.00152171324662002	0.497827329222915	0.601986873361462	0.0433620551336738	0.00942409655961728	0.473059395855304	0.576482493500736	0.17338218812873	0.0186964578103964	0.0305903446404086	2.69954086933989	0.221151579378244	0.61391465048009	0.652643993299212	7.69563871577919	0.893660603000882	0	0.601986873361462	TRUE	0.401531801888592	LAMN
651686	MHNA-(LGMA+LAMN+GCA)/3	MHNA	CD8..T.cells	Endothelial	TGFBI	ITGA6	-0.37	-0.612	-0.491	0.68	0.989	0.21	0.981	0.00942409655961728	down	0.473059395855304	TGFBI_ITGA6	TGFBI_ITGA6_CD8..T.cells_Endothelial	0.0181781244431677	0.444154320386747	0.00807389250796085	0.0234636980047017	0.425565887104349	0.00998534945611941	0.223068359731449	0.243146692749466	0.233107526240458	-0.0619717022986926	-0.167491087293764	0.320593885064831	0.28381623179126	0.309348487273891	0.317212261885705	-0.414801791622841	-0.677780705266081	0.234706252245778	0.733201581027668	0.162279913762127	0.110739310097018	-0.00152171324662002	0.497827329222915	0.601986873361462	0.0433620551336738	0.00942409655961728	0.473059395855304	0.576482493500736	0.17338218812873	0.0186964578103964	0.0305903446404086	2.69954086933989	0.221151579378244	0.61391465048009	0.652643993299212	7.69563871577919	0.893660603000882	0	0.601986873361462	TRUE	0.401531801888592	LAMN
651687	LGMA-(LAMN+MHNA+GCA)/3	LGMA	C1Qhi.monocytes	Epithelial	LIN7C	ABCA1	-0.0663	-0.36	-0.21315	0.938	0.999	0.681	1	0.00604919083158234	up	0.0517085817631213	LIN7C_ABCA1	LIN7C_ABCA1_C1Qhi.monocytes_Epithelial	0.0226931522179447	0.0720204191551602	0.00163437033468823	0.0287035618924118	0.0786887994021211	0.00225864882387836	0.475378729342036	0.261235324397914	0.368307026869975	-0.00184295181546803	-0.0277971616209356	0.444773491275812	0.069453337602049	0.429726268608932	0.428145509844725	-0.0600670397113973	-0.166852888087215	0.312994071146245	0.301136363636364	0.305560546173194	0.31297161336687	0.00604919083158234	0.0517085817631213	0.520397739975459	0.117482096278822	0.00035886618226178	-0.464160481397556	0.405967308822591	0.0323613281803145	0.258821973064866	0.343725618841389	3.42126952949799	0.638834225065628	0.0601305898143297	0.087410495564833	4.64483619073261	0.299740847369461	0	0.520397739975459	TRUE	0.401530028223159	MHNA
651688	LGMA-(LAMN+MHNA+GCA)/3	LGMA	C1Qhi.monocytes	Epithelial	LIN7C	ABCA1	-0.0663	-0.36	-0.21315	0.938	0.999	0.681	1	0.00035886618226178	down	-0.464160481397556	LIN7C_ABCA1	LIN7C_ABCA1_C1Qhi.monocytes_Epithelial	0.0226931522179447	0.0720204191551602	0.00163437033468823	0.0287035618924118	0.0786887994021211	0.00225864882387836	0.475378729342036	0.261235324397914	0.368307026869975	-0.00184295181546803	-0.0277971616209356	0.444773491275812	0.069453337602049	0.429726268608932	0.428145509844725	-0.0600670397113973	-0.166852888087215	0.312994071146245	0.301136363636364	0.305560546173194	0.31297161336687	0.00604919083158234	0.0517085817631213	0.520397739975459	0.117482096278822	0.00035886618226178	-0.464160481397556	0.405967308822591	0.0323613281803145	0.258821973064866	0.343725618841389	3.42126952949799	0.638834225065628	0.0601305898143297	0.087410495564833	4.64483619073261	0.299740847369461	0	0.520397739975459	TRUE	0.401530028223159	MHNA
651689	MHNA-(LGMA+LAMN+GCA)/3	MHNA	B.cells	Macrophages	LAMC1	ITGA1	-0.563	1.18	0.3085	0.46	1	0.426	0.941	-0.00268816513439437	up	-0.524183920268361	LAMC1_ITGA1	LAMC1_ITGA1_B.cells_Macrophages	0.0353881953571784	0.0156643430635016	0.000554332832473057	0.0458449426139414	0.0112994350282486	0.000518021950440015	0.714769094866929	0.0345408446629282	0.374654969764929	-0.189867340763274	-0.337242168318426	0.265607491595966	0.463462461981751	0.237834160396991	0.232611653593725	0.437296673058792	0.370590400897281	0.846231584620913	0.529262486525332	0.791412145167086	0.735671936758893	-0.00268816513439437	-0.524183920268361	0.415074728037968	0.0319423539959203	0.0326496032819104	0.159692595610198	0.519469407124019	0.534683643731774	0.0549602849272692	0.0714510896471369	3.76771094240515	0.438414345996618	0.0437961254492049	0.0297815797889351	1.60142333771221	0.210467777917855	0	0.519469407124019	TRUE	0.401529611695135	LGMA
651690	MHNA-(LGMA+LAMN+GCA)/3	MHNA	B.cells	Macrophages	LAMC1	ITGA1	-0.563	1.18	0.3085	0.46	1	0.426	0.941	0.0326496032819104	down	0.159692595610198	LAMC1_ITGA1	LAMC1_ITGA1_B.cells_Macrophages	0.0353881953571784	0.0156643430635016	0.000554332832473057	0.0458449426139414	0.0112994350282486	0.000518021950440015	0.714769094866929	0.0345408446629282	0.374654969764929	-0.189867340763274	-0.337242168318426	0.265607491595966	0.463462461981751	0.237834160396991	0.232611653593725	0.437296673058792	0.370590400897281	0.846231584620913	0.529262486525332	0.791412145167086	0.735671936758893	-0.00268816513439437	-0.524183920268361	0.415074728037968	0.0319423539959203	0.0326496032819104	0.159692595610198	0.519469407124019	0.534683643731774	0.0549602849272692	0.0714510896471369	3.76771094240515	0.438414345996618	0.0437961254492049	0.0297815797889351	1.60142333771221	0.210467777917855	0	0.519469407124019	TRUE	0.401529611695135	LGMA
651691	GCA-(LGMA+LAMN+MHNA)/3	GCA	iCAFs	SPP1..macrophages	PSEN1	NOTCH2	-0.352	-1.85	-1.101	0.497	0.903	0.317	0.672	0.00204949693708359	up	0.223775737703609	PSEN1_NOTCH2	PSEN1_NOTCH2_iCAFs_SPP1..macrophages	0.283774559952519	0.0385081766977747	0.0109276408969849	0.371428571428571	0.0555555555555556	0.0206349206349206	0.154589017934036	0.0480350794940855	0.101312048714061	-0.106882551165867	-0.303643611266668	0.32709700656315	0.432847766928125	0.277813350408196	0.245998079077957	-0.92304036489716	-0.498940737782248	0.0808704635285663	0.631243262666188	0.102587136183974	0.156643011139059	0.00204949693708359	0.223775737703609	0.551866514191552	0.0783246227504246	0.00770075864959628	0.15539490019341	0.518687496341427	0.146573537500287	0.401673066792987	0.551920699588702	6.74353879675665	0.733185065887037	0.114760623204552	0.130069214264216	2.29305195820741	0.268056403404956	0.5	0.551866514191552	TRUE	0.40152950247962	LAMN
651692	GCA-(LGMA+LAMN+MHNA)/3	GCA	iCAFs	SPP1..macrophages	PSEN1	NOTCH2	-0.352	-1.85	-1.101	0.497	0.903	0.317	0.672	0.00770075864959628	down	0.15539490019341	PSEN1_NOTCH2	PSEN1_NOTCH2_iCAFs_SPP1..macrophages	0.283774559952519	0.0385081766977747	0.0109276408969849	0.371428571428571	0.0555555555555556	0.0206349206349206	0.154589017934036	0.0480350794940855	0.101312048714061	-0.106882551165867	-0.303643611266668	0.32709700656315	0.432847766928125	0.277813350408196	0.245998079077957	-0.92304036489716	-0.498940737782248	0.0808704635285663	0.631243262666188	0.102587136183974	0.156643011139059	0.00204949693708359	0.223775737703609	0.551866514191552	0.0783246227504246	0.00770075864959628	0.15539490019341	0.518687496341427	0.146573537500287	0.401673066792987	0.551920699588702	6.74353879675665	0.733185065887037	0.114760623204552	0.130069214264216	2.29305195820741	0.268056403404956	0.5	0.551866514191552	TRUE	0.40152950247962	LAMN
651693	MHNA-(LGMA+LAMN+GCA)/3	MHNA	CD8..T.cells	CD8..T.cells	FN1	ITGA4	-1.94	-0.0448	-0.9924	0.0677	0.902	0.866	1	0.00823661243513235	up	-0.442040044989471	FN1_ITGA4	FN1_ITGA4_CD8..T.cells_CD8..T.cells	0.0256578167602371	0.525922250350883	0.0134940167296345	0.0260927512579899	0.538770958403761	0.0140580166026582	0.223068359731449	0.223068359731449	0.223068359731449	-2.26865798275082	-1.16941133131486	0.0956259004322075	0.844165199295662	0.0673123099087562	0.0558868256763246	-0.00279919843762287	-0.0624821079826534	0.452614085519224	0.131782249371182	0.423778296802012	0.395683614804168	0.00823661243513235	-0.442040044989471	0.430097740711464	0.138897210984041	0.0165618392432118	0.556143743540649	0.591598629247831	0.284418595305471	0.0128797039328109	0.0257067436976418	2.43802363990742	0.0888643766001068	0.64294431995073	0.870794605105754	7.76490858985912	0.861373744286324	0.333333333333333	0.591598629247831	TRUE	0.401528841821253	LAMN
651694	MHNA-(LGMA+LAMN+GCA)/3	MHNA	CD8..T.cells	CD8..T.cells	FN1	ITGA4	-1.94	-0.0448	-0.9924	0.0677	0.902	0.866	1	0.0165618392432118	down	0.556143743540649	FN1_ITGA4	FN1_ITGA4_CD8..T.cells_CD8..T.cells	0.0256578167602371	0.525922250350883	0.0134940167296345	0.0260927512579899	0.538770958403761	0.0140580166026582	0.223068359731449	0.223068359731449	0.223068359731449	-2.26865798275082	-1.16941133131486	0.0956259004322075	0.844165199295662	0.0673123099087562	0.0558868256763246	-0.00279919843762287	-0.0624821079826534	0.452614085519224	0.131782249371182	0.423778296802012	0.395683614804168	0.00823661243513235	-0.442040044989471	0.430097740711464	0.138897210984041	0.0165618392432118	0.556143743540649	0.591598629247831	0.284418595305471	0.0128797039328109	0.0257067436976418	2.43802363990742	0.0888643766001068	0.64294431995073	0.870794605105754	7.76490858985912	0.861373744286324	0.333333333333333	0.591598629247831	TRUE	0.401528841821253	LAMN
651695	GCA-(LGMA+LAMN+MHNA)/3	GCA	SPP1..macrophages	Endothelial	MMP9	IFNAR1	-6.13	0.162	-2.984	1	1	0.802	1	0.00188139695634422	up	-0.141231939228668	MMP9_IFNAR1	MMP9_IFNAR1_SPP1..macrophages_Endothelial	0	0.140098058029524	0	0	0.165156405163853	0	0.0480350794940855	0.391834343333059	0.219934711413572	0	0	0.0116055706739235	0.0101448695373779	0.464883143909076	0.464883143909076	0.0155237523379655	0.0958256317158365	0.555672835070068	0.189251706791232	0.552326625943227	0.55648131512756	0.00188139695634422	-0.141231939228668	0.485111507347042	0.0766789041730657	0.0180211413514074	0.634833422152395	0.605915211094212	0.307119842781358	0.001	0.001	0	0.001	0.485910199643025	0.40167172056434	5.90858479922563	0.807171021058673	0	0.605915211094212	TRUE	0.401528666280582	MHNA
651696	GCA-(LGMA+LAMN+MHNA)/3	GCA	SPP1..macrophages	Endothelial	MMP9	IFNAR1	-6.13	0.162	-2.984	1	1	0.802	1	0.0180211413514074	down	0.634833422152395	MMP9_IFNAR1	MMP9_IFNAR1_SPP1..macrophages_Endothelial	0	0.140098058029524	0	0	0.165156405163853	0	0.0480350794940855	0.391834343333059	0.219934711413572	0	0	0.0116055706739235	0.0101448695373779	0.464883143909076	0.464883143909076	0.0155237523379655	0.0958256317158365	0.555672835070068	0.189251706791232	0.552326625943227	0.55648131512756	0.00188139695634422	-0.141231939228668	0.485111507347042	0.0766789041730657	0.0180211413514074	0.634833422152395	0.605915211094212	0.307119842781358	0.001	0.001	0	0.001	0.485910199643025	0.40167172056434	5.90858479922563	0.807171021058673	0	0.605915211094212	TRUE	0.401528666280582	MHNA
651697	MHNA-(LGMA+LAMN+GCA)/3	MHNA	Epithelial	iCAFs	SEMA3A	PLXNA1	-1.54	-0.872	-1.206	0.227	0.993	0.465	0.93	0.036659926463681	up	0.632656608622083	SEMA3A_PLXNA1	SEMA3A_PLXNA1_Epithelial_iCAFs	0.0156939510824932	0.0311732858981986	0.000489232023966903	0.0141544230180594	NA	NA	0.197703809143393	0.001	0.0993519045716963	-0.991720179922591	-0.643974142806877	0.120817992636466	0.667940611493517	0.118236753641748	0.137826156555146	-0.28998102507996	-0.332547047110046	0.180044017247575	0.494834710743802	0.192777578153072	0.221860402443406	0.036659926463681	0.632656608622083	0.626645339574495	0.417164797459357	-0.000464218592192159	-0.13790909044905	0.465324581890837	0.0195572274710944	0.0419288157582205	0.0339934533851649	3.05522449517851	0.426498571653056	0.45073544973545	NA	3.70611873308843	0.824985186480662	0	0.626645339574495	TRUE	0.401527887663547	LAMN
651698	MHNA-(LGMA+LAMN+GCA)/3	MHNA	Epithelial	iCAFs	SEMA3A	PLXNA1	-1.54	-0.872	-1.206	0.227	0.993	0.465	0.93	-0.000464218592192159	down	-0.13790909044905	SEMA3A_PLXNA1	SEMA3A_PLXNA1_Epithelial_iCAFs	0.0156939510824932	0.0311732858981986	0.000489232023966903	0.0141544230180594	NA	NA	0.197703809143393	0.001	0.0993519045716963	-0.991720179922591	-0.643974142806877	0.120817992636466	0.667940611493517	0.118236753641748	0.137826156555146	-0.28998102507996	-0.332547047110046	0.180044017247575	0.494834710743802	0.192777578153072	0.221860402443406	0.036659926463681	0.632656608622083	0.626645339574495	0.417164797459357	-0.000464218592192159	-0.13790909044905	0.465324581890837	0.0195572274710944	0.0419288157582205	0.0339934533851649	3.05522449517851	0.426498571653056	0.45073544973545	NA	3.70611873308843	0.824985186480662	0	0.626645339574495	TRUE	0.401527887663547	LAMN
651699	MHNA-(LGMA+LAMN+GCA)/3	MHNA	C1Qhi.monocytes	Endothelial	COL5A2	DDR2	3.2	-0.366	1.417	0.153	0.41	0.715	1	-0.00302717405495202	up	-0.668973200765586	COL5A2_DDR2	COL5A2_DDR2_C1Qhi.monocytes_Endothelial	0.0102994045031257	0.0325308643089198	0.000335048530353858	0.0100704934541793	0.0451936198542533	0.000455122052912924	0.176248705813806	0.243146692749466	0.209697699281636	2.60898742138368	0.815308569182401	0.961321434288459	0.742176244597407	0.914719065151273	0.844605410597087	-0.0533239887008045	-0.145693958198919	0.310815666546892	0.268729787998563	0.313286022278117	0.328153072224218	-0.00302717405495202	-0.668973200765586	0.388594711256301	0.0286234168015302	0.0077858405975493	-0.440433472756307	0.410284134957544	0.147897092331987	0.00679179303423291	0.0114348863094292	1.36492400718757	0.1266534960875	0.0621119421530831	0.0746344323487404	3.68201793299004	0.44901617185382	0	0.410284134957544	TRUE	0.401527562677671	LGMA
651700	MHNA-(LGMA+LAMN+GCA)/3	MHNA	C1Qhi.monocytes	Endothelial	COL5A2	DDR2	3.2	-0.366	1.417	0.153	0.41	0.715	1	0.0077858405975493	down	-0.440433472756307	COL5A2_DDR2	COL5A2_DDR2_C1Qhi.monocytes_Endothelial	0.0102994045031257	0.0325308643089198	0.000335048530353858	0.0100704934541793	0.0451936198542533	0.000455122052912924	0.176248705813806	0.243146692749466	0.209697699281636	2.60898742138368	0.815308569182401	0.961321434288459	0.742176244597407	0.914719065151273	0.844605410597087	-0.0533239887008045	-0.145693958198919	0.310815666546892	0.268729787998563	0.313286022278117	0.328153072224218	-0.00302717405495202	-0.668973200765586	0.388594711256301	0.0286234168015302	0.0077858405975493	-0.440433472756307	0.410284134957544	0.147897092331987	0.00679179303423291	0.0114348863094292	1.36492400718757	0.1266534960875	0.0621119421530831	0.0746344323487404	3.68201793299004	0.44901617185382	0	0.410284134957544	TRUE	0.401527562677671	LGMA
651701	MHNA-(LGMA+LAMN+GCA)/3	MHNA	NK.cells	iCAFs	LAMB1	ITGB8	-0.5	-0.644	-0.572	0.54	1	0.426	0.917	0.0319261469007311	up	-0.161112543406737	LAMB1_ITGB8	LAMB1_ITGB8_NK.cells_iCAFs	0.0214346351705869	0.164243654171797	0.00352050280625652	0.0205281085136247	NA	NA	0.220650162690461	0.001	0.110825081345231	-0.133803120088516	-0.267606240177031	0.282275492236273	0.396470305746758	0.261045301744838	0.264366896110133	-0.238660218177849	-0.370590400897281	0.22695831836148	0.529262486525332	0.208318361480417	0.206431908012936	0.0319261469007311	-0.161112543406737	0.481475611578674	0.370820538919865	-0.000771435131099389	-0.375529083034056	0.422092659582898	0.0147780945970646	0.0239385806582567	0.0274833618366899	3.3010372245202	0.355572498092442	0.595024781690372	NA	6.00922947378294	0.881326361229309	0	0.481475611578674	TRUE	0.401525596047425	LAMN
651702	MHNA-(LGMA+LAMN+GCA)/3	MHNA	NK.cells	iCAFs	LAMB1	ITGB8	-0.5	-0.644	-0.572	0.54	1	0.426	0.917	-0.000771435131099389	down	-0.375529083034056	LAMB1_ITGB8	LAMB1_ITGB8_NK.cells_iCAFs	0.0214346351705869	0.164243654171797	0.00352050280625652	0.0205281085136247	NA	NA	0.220650162690461	0.001	0.110825081345231	-0.133803120088516	-0.267606240177031	0.282275492236273	0.396470305746758	0.261045301744838	0.264366896110133	-0.238660218177849	-0.370590400897281	0.22695831836148	0.529262486525332	0.208318361480417	0.206431908012936	0.0319261469007311	-0.161112543406737	0.481475611578674	0.370820538919865	-0.000771435131099389	-0.375529083034056	0.422092659582898	0.0147780945970646	0.0239385806582567	0.0274833618366899	3.3010372245202	0.355572498092442	0.595024781690372	NA	6.00922947378294	0.881326361229309	0	0.481475611578674	TRUE	0.401525596047425	LAMN
651703	MHNA-(LGMA+LAMN+GCA)/3	MHNA	Tregs	Epithelial	DUSP18	ITGA2	-1.11	-2.18	-1.645	0.301	1	0.0816	0.828	0.00662352687311843	up	0.316299386000811	DUSP18_ITGA2	DUSP18_ITGA2_Tregs_Epithelial	0.0251096031125169	0.125919067609348	0.00316177781196891	0.026070063137205	0.127816804407714	0.00333219216090487	0.591672972047092	0.197703809143393	0.394688390595242	-0.578791189890834	-0.521433504406157	0.166559948775412	0.600168080678726	0.156154954378101	0.169121178165519	-2.37251545391658	-1.08830984124614	0.066003413582465	0.872844053180022	0.0482393100970176	0.0472062522457779	0.00662352687311843	0.316299386000811	0.568787848085866	0.123104913658369	0.000460021845597357	-0.0537648735295761	0.480633547306379	0.0339349295162353	0.274761037411079	0.246136414573718	3.44209015856462	0.740745672048454	0.151930483592603	0.182047592789706	5.94505762254672	0.674407301181622	0	0.568787848085866	TRUE	0.401524766854642	LAMN
651704	MHNA-(LGMA+LAMN+GCA)/3	MHNA	Tregs	Epithelial	DUSP18	ITGA2	-1.11	-2.18	-1.645	0.301	1	0.0816	0.828	0.000460021845597357	down	-0.0537648735295761	DUSP18_ITGA2	DUSP18_ITGA2_Tregs_Epithelial	0.0251096031125169	0.125919067609348	0.00316177781196891	0.026070063137205	0.127816804407714	0.00333219216090487	0.591672972047092	0.197703809143393	0.394688390595242	-0.578791189890834	-0.521433504406157	0.166559948775412	0.600168080678726	0.156154954378101	0.169121178165519	-2.37251545391658	-1.08830984124614	0.066003413582465	0.872844053180022	0.0482393100970176	0.0472062522457779	0.00662352687311843	0.316299386000811	0.568787848085866	0.123104913658369	0.000460021845597357	-0.0537648735295761	0.480633547306379	0.0339349295162353	0.274761037411079	0.246136414573718	3.44209015856462	0.740745672048454	0.151930483592603	0.182047592789706	5.94505762254672	0.674407301181622	0	0.568787848085866	TRUE	0.401524766854642	LAMN
651705	MHNA-(LGMA+LAMN+GCA)/3	MHNA	B.cells	C1Qhi.monocytes	TIMP2	CD44	-0.075	-1.09	-0.5825	0.918	1	0.0363	0.201	0.00271390008153359	up	0.10034570046392	TIMP2_CD44	TIMP2_CD44_B.cells_C1Qhi.monocytes	0.0398136996008242	0.610098172497566	0.02429026536683	0.0465465407894027	0.532353284586307	0.024779203875369	0.714769094866929	0.176248705813806	0.445508900340368	-0.00278679890990682	-0.0371573187987575	0.440471426284617	0.0870017608452057	0.423763406435089	0.418440851608772	-1.56970177871064	-1.44009337496389	0.147884477182896	0.928067732662594	0.0680470715055695	0.023603126122889	0.00271390008153359	0.10034570046392	0.529292816427156	0.0848292076579768	0.0591059239240768	-0.23021559643165	0.448530592244829	0.946244402005374	0.0428147736599961	0.0490682990027956	4.10455375573286	0.27539986808709	0.37835411580011	0.55522320848688	8.41710705160366	0.721825794342053	0.333333333333333	0.529292816427156	TRUE	0.401524561113191	LGMA
651706	MHNA-(LGMA+LAMN+GCA)/3	MHNA	B.cells	C1Qhi.monocytes	TIMP2	CD44	-0.075	-1.09	-0.5825	0.918	1	0.0363	0.201	0.0591059239240768	down	-0.23021559643165	TIMP2_CD44	TIMP2_CD44_B.cells_C1Qhi.monocytes	0.0398136996008242	0.610098172497566	0.02429026536683	0.0465465407894027	0.532353284586307	0.024779203875369	0.714769094866929	0.176248705813806	0.445508900340368	-0.00278679890990682	-0.0371573187987575	0.440471426284617	0.0870017608452057	0.423763406435089	0.418440851608772	-1.56970177871064	-1.44009337496389	0.147884477182896	0.928067732662594	0.0680470715055695	0.023603126122889	0.00271390008153359	0.10034570046392	0.529292816427156	0.0848292076579768	0.0591059239240768	-0.23021559643165	0.448530592244829	0.946244402005374	0.0428147736599961	0.0490682990027956	4.10455375573286	0.27539986808709	0.37835411580011	0.55522320848688	8.41710705160366	0.721825794342053	0.333333333333333	0.529292816427156	TRUE	0.401524561113191	LGMA
651707	GCA-(LGMA+LAMN+MHNA)/3	GCA	Macrophages	Tregs	SEMA3C	NRP1	-0.96	1.92	0.48	0.28	1	0.277	1	0.00313432685700632	up	-0.744051360600248	SEMA3C_NRP1	SEMA3C_NRP1_Macrophages_Tregs	0.0504291741744723	0.0190575881326839	0.000961058431288474	0.0677966101694915	0.0225437928408225	0.00152839273497102	0.0811229763135111	0.298931809158155	0.190027392735833	-0.53072828991147	-0.552841968657781	0.187690091243797	0.619757483592124	0.162958219945574	0.159636625580279	1.07043884339626	0.557520230935551	0.918410887531441	0.67000538986705	0.875763564498742	0.808435141933166	0.00313432685700632	-0.744051360600248	0.374863923137656	0.0889452352254479	0.00863167079657377	0.317294819576635	0.548143118573774	0.161055026225727	0.0909417252463909	0.122686223381139	2.61818318800801	0.306878000880226	0.0199400173265957	0.0323817643531954	2.9825100002728	0.316276189474363	0	0.548143118573774	TRUE	0.401524305831401	LGMA
651708	GCA-(LGMA+LAMN+MHNA)/3	GCA	Macrophages	Tregs	SEMA3C	NRP1	-0.96	1.92	0.48	0.28	1	0.277	1	0.00863167079657377	down	0.317294819576635	SEMA3C_NRP1	SEMA3C_NRP1_Macrophages_Tregs	0.0504291741744723	0.0190575881326839	0.000961058431288474	0.0677966101694915	0.0225437928408225	0.00152839273497102	0.0811229763135111	0.298931809158155	0.190027392735833	-0.53072828991147	-0.552841968657781	0.187690091243797	0.619757483592124	0.162958219945574	0.159636625580279	1.07043884339626	0.557520230935551	0.918410887531441	0.67000538986705	0.875763564498742	0.808435141933166	0.00313432685700632	-0.744051360600248	0.374863923137656	0.0889452352254479	0.00863167079657377	0.317294819576635	0.548143118573774	0.161055026225727	0.0909417252463909	0.122686223381139	2.61818318800801	0.306878000880226	0.0199400173265957	0.0323817643531954	2.9825100002728	0.316276189474363	0	0.548143118573774	TRUE	0.401524305831401	LGMA
651709	GCA-(LGMA+LAMN+MHNA)/3	GCA	Epithelial	Epithelial	COL15A1	ITGA1	0.286	-1.27	-0.492	0.841	0.973	0.281	0.664	0.00692641447485332	up	0.761572926588059	COL15A1_ITGA1	COL15A1_ITGA1_Epithelial_Epithelial	0.0179348124907946	0.0149952575408153	0.000268937132245697	0.0160541845493562	0.0216335836909871	0.00034730954503905	0.635265500900704	0.635265500900704	0.635265500900704	0.0215083452017971	0.0752040042020878	0.597906995357772	0.149511765647511	0.557907795741956	0.534376500720346	-0.700142973720548	-0.55129368009492	0.125718648939993	0.667085878548329	0.121586417535034	0.139664929931728	0.00692641447485332	0.761572926588059	0.650222404474925	0.126070218894184	0.0116688418904967	1.50878752263975	0.764919995842944	0.208301975464366	0.0219354385305812	0.0271137119524055	2.96602463875522	0.32871474672636	0.0419681350988246	0.0561044112883634	3.17204412596572	0.415906551488528	0	0.764919995842944	TRUE	0.401522696642319	LGMA
651710	GCA-(LGMA+LAMN+MHNA)/3	GCA	Epithelial	Epithelial	COL15A1	ITGA1	0.286	-1.27	-0.492	0.841	0.973	0.281	0.664	0.0116688418904967	down	1.50878752263975	COL15A1_ITGA1	COL15A1_ITGA1_Epithelial_Epithelial	0.0179348124907946	0.0149952575408153	0.000268937132245697	0.0160541845493562	0.0216335836909871	0.00034730954503905	0.635265500900704	0.635265500900704	0.635265500900704	0.0215083452017971	0.0752040042020878	0.597906995357772	0.149511765647511	0.557907795741956	0.534376500720346	-0.700142973720548	-0.55129368009492	0.125718648939993	0.667085878548329	0.121586417535034	0.139664929931728	0.00692641447485332	0.761572926588059	0.650222404474925	0.126070218894184	0.0116688418904967	1.50878752263975	0.764919995842944	0.208301975464366	0.0219354385305812	0.0271137119524055	2.96602463875522	0.32871474672636	0.0419681350988246	0.0561044112883634	3.17204412596572	0.415906551488528	0	0.764919995842944	TRUE	0.401522696642319	LGMA
651711	GCA-(LGMA+LAMN+MHNA)/3	GCA	SPP1..macrophages	Fibroblasts	CALM1	PDE1C	-0.782	-0.144	-0.463	0.168	0.593	0.87	1	0.00121283222051456	up	-0.169974318536694	CALM1_PDE1C	CALM1_PDE1C_SPP1..macrophages_Fibroblasts	0.922944195555558	0.0248116179920603	0.0228997388081139	0.85	0.0309553739786298	0.0263120678818353	0.0480350794940855	0.570070300444639	0.309052689969362	-0.605808141690375	-0.774690718274137	0.218264767088202	0.726688810629102	0.152713302385145	0.110773171122139	-0.00870922762291893	-0.0604807473813815	0.404464606539705	0.128166546891843	0.398445921667266	0.397862019403521	0.00121283222051456	-0.169974318536694	0.479854911804832	0.0701335767965688	0.0356800838471843	0.731467288339739	0.623496508652045	0.581826513530141	0.434097213999452	0.821961418342099	8.6446315980318	0.442702410267658	0.209072440099595	0.217488900003566	3.45584979516924	0.576491369400056	0	0.623496508652045	TRUE	0.401522285526644	LAMN
651712	GCA-(LGMA+LAMN+MHNA)/3	GCA	SPP1..macrophages	Fibroblasts	CALM1	PDE1C	-0.782	-0.144	-0.463	0.168	0.593	0.87	1	0.0356800838471843	down	0.731467288339739	CALM1_PDE1C	CALM1_PDE1C_SPP1..macrophages_Fibroblasts	0.922944195555558	0.0248116179920603	0.0228997388081139	0.85	0.0309553739786298	0.0263120678818353	0.0480350794940855	0.570070300444639	0.309052689969362	-0.605808141690375	-0.774690718274137	0.218264767088202	0.726688810629102	0.152713302385145	0.110773171122139	-0.00870922762291893	-0.0604807473813815	0.404464606539705	0.128166546891843	0.398445921667266	0.397862019403521	0.00121283222051456	-0.169974318536694	0.479854911804832	0.0701335767965688	0.0356800838471843	0.731467288339739	0.623496508652045	0.581826513530141	0.434097213999452	0.821961418342099	8.6446315980318	0.442702410267658	0.209072440099595	0.217488900003566	3.45584979516924	0.576491369400056	0	0.623496508652045	TRUE	0.401522285526644	LAMN
651713	GCA-(LGMA+LAMN+MHNA)/3	GCA	SPP1..macrophages	Macrophages	CCL5	SDC4	-1.32	-0.206	-0.763	0.353	0.695	0.854	1	0.00485484223250298	up	0.544819557684516	CCL5_SDC4	CCL5_SDC4_SPP1..macrophages_Macrophages	0.0549306144334055	0.0921597826370092	0.00506239348630001	0.05	0.0879237288135593	0.00439618644067797	0.0480350794940855	0.0811229763135111	0.0645790279037983	-0.596937388888074	-0.452225294612177	0.141627981431087	0.556907315511445	0.153833840243317	0.18893068672963	-0.014119678638065	-0.068542129310995	0.37551652892562	0.14150646784046	0.382590729428674	0.390697987782968	0.00485484223250298	0.544819557684516	0.610581121457716	0.105789283057177	0.0144478328879497	0.215306680944862	0.529587679539818	0.251532614282841	0.0249688036823778	0.051984072420138	2.76070872380321	0.2406476988477	0.138777945549183	0.174568946362133	4.93798486194617	0.558756518553646	0.5	0.610581121457716	TRUE	0.40152216932613	LGMA
651714	GCA-(LGMA+LAMN+MHNA)/3	GCA	SPP1..macrophages	Macrophages	CCL5	SDC4	-1.32	-0.206	-0.763	0.353	0.695	0.854	1	0.0144478328879497	down	0.215306680944862	CCL5_SDC4	CCL5_SDC4_SPP1..macrophages_Macrophages	0.0549306144334055	0.0921597826370092	0.00506239348630001	0.05	0.0879237288135593	0.00439618644067797	0.0480350794940855	0.0811229763135111	0.0645790279037983	-0.596937388888074	-0.452225294612177	0.141627981431087	0.556907315511445	0.153833840243317	0.18893068672963	-0.014119678638065	-0.068542129310995	0.37551652892562	0.14150646784046	0.382590729428674	0.390697987782968	0.00485484223250298	0.544819557684516	0.610581121457716	0.105789283057177	0.0144478328879497	0.215306680944862	0.529587679539818	0.251532614282841	0.0249688036823778	0.051984072420138	2.76070872380321	0.2406476988477	0.138777945549183	0.174568946362133	4.93798486194617	0.558756518553646	0.5	0.610581121457716	TRUE	0.40152216932613	LGMA
651715	LAMN-(LGMA+MHNA+GCA)/3	LAMN	Epithelial	CD4..T.cells	ADAM12	ITGB1	0.0206	-0.133	-0.0562	0.985	1	0.686	1	0.00182527720313274	up	0.294669175256369	ADAM12_ITGB1	ADAM12_ITGB1_Epithelial_CD4..T.cells	0.00641292445284524	0.479793361509575	0.00307687858033757	0.00772200772200772	0.490264656007752	0.00378582745951932	0.224577196182587	0.372192634222999	0.298384915202793	0.000135213651749198	0.00656376950238827	0.483832239474948	0.0312349927965423	0.481150952457179	0.479850328157516	-0.021768892611002	-0.163675884293248	0.409337944664032	0.29603844771829	0.364085519223859	0.315262306863097	0.00182527720313274	0.294669175256369	0.56483197275078	0.0761294851903227	0.0026474042649304	-0.707723338156202	0.361654158292033	0.0679623658824334	0.0119579205141366	0.0175097223920753	1.35443295966295	0.158772581263796	0.298328797333422	0.456397815321141	7.73258465083951	0.640617911129281	0	0.56483197275078	TRUE	0.40152070449521	LGMA
651716	LAMN-(LGMA+MHNA+GCA)/3	LAMN	Epithelial	CD4..T.cells	ADAM12	ITGB1	0.0206	-0.133	-0.0562	0.985	1	0.686	1	0.0026474042649304	down	-0.707723338156202	ADAM12_ITGB1	ADAM12_ITGB1_Epithelial_CD4..T.cells	0.00641292445284524	0.479793361509575	0.00307687858033757	0.00772200772200772	0.490264656007752	0.00378582745951932	0.224577196182587	0.372192634222999	0.298384915202793	0.000135213651749198	0.00656376950238827	0.483832239474948	0.0312349927965423	0.481150952457179	0.479850328157516	-0.021768892611002	-0.163675884293248	0.409337944664032	0.29603844771829	0.364085519223859	0.315262306863097	0.00182527720313274	0.294669175256369	0.56483197275078	0.0761294851903227	0.0026474042649304	-0.707723338156202	0.361654158292033	0.0679623658824334	0.0119579205141366	0.0175097223920753	1.35443295966295	0.158772581263796	0.298328797333422	0.456397815321141	7.73258465083951	0.640617911129281	0	0.56483197275078	TRUE	0.40152070449521	LGMA
651717	MHNA-(LGMA+LAMN+GCA)/3	MHNA	Tregs	Fibroblasts	TNFSF12	CD163	0.957	-0.0553	0.45085	0.446	1	0.965	1	-0.00099076877514321	up	-0.0625458841134414	TNFSF12_CD163	TNFSF12_CD163_Tregs_Fibroblasts	0.0300138038942756	0.0184627639003476	0.000554137775051346	0.0363399234281797	0.0134939759036145	0.000490370051079051	0.591672972047092	0.310731215249496	0.451202093648294	0.33558654021248	0.350665141287858	0.782755722746919	0.475068032655675	0.740035216904114	0.702137025772371	-0.000855639572088272	-0.0154726866562074	0.447314049586777	0.044196909809558	0.439813151275602	0.442238591448078	-0.00099076877514321	-0.0625458841134414	0.499502131105783	0.0485600639401722	0.00416978193962384	-1.60706866920204	0.198029763489174	0.0916448317343564	0.108082363550361	0.0921643136784157	3.29449091542449	0.353076107214307	0.011791269937686	0.0149674020284936	1.73492574667313	0.168557087136421	0	0.499502131105783	TRUE	0.40151964004247	LAMN
651718	MHNA-(LGMA+LAMN+GCA)/3	MHNA	Tregs	Fibroblasts	TNFSF12	CD163	0.957	-0.0553	0.45085	0.446	1	0.965	1	0.00416978193962384	down	-1.60706866920204	TNFSF12_CD163	TNFSF12_CD163_Tregs_Fibroblasts	0.0300138038942756	0.0184627639003476	0.000554137775051346	0.0363399234281797	0.0134939759036145	0.000490370051079051	0.591672972047092	0.310731215249496	0.451202093648294	0.33558654021248	0.350665141287858	0.782755722746919	0.475068032655675	0.740035216904114	0.702137025772371	-0.000855639572088272	-0.0154726866562074	0.447314049586777	0.044196909809558	0.439813151275602	0.442238591448078	-0.00099076877514321	-0.0625458841134414	0.499502131105783	0.0485600639401722	0.00416978193962384	-1.60706866920204	0.198029763489174	0.0916448317343564	0.108082363550361	0.0921643136784157	3.29449091542449	0.353076107214307	0.011791269937686	0.0149674020284936	1.73492574667313	0.168557087136421	0	0.499502131105783	TRUE	0.40151964004247	LAMN
651719	GCA-(LGMA+LAMN+MHNA)/3	GCA	Macrophages	Tregs	HLA.DRB1	CD82	-0.437	-0.847	-0.642	0.373	1	0.343	1	0.00286555530032783	up	-0.889059863519022	HLA.DRB1_CD82	HLA.DRB1_CD82_Macrophages_Tregs	2.05066243620452	0.0280344578224552	0.0574892095758687	0.88135593220339	0.0346534653465347	0.0305420372545729	0.0811229763135111	0.298931809158155	0.190027392735833	-0.187163240499604	-0.428291168191312	0.300244117176245	0.538398431246999	0.238674563790619	0.198095085641108	-0.393605880323773	-0.464705879957229	0.184266079770032	0.605865971972691	0.166681638519583	0.168927416457061	0.00286555530032783	-0.889059863519022	0.34834381351637	0.086313930082247	0.00578157844377712	-1.08729220807321	0.292596450999604	0.116718317968674	0.817549714617956	0.903259574536928	11.1240342437422	0.921642566015284	0.130636420112269	0.131606266189772	2.29586500685175	0.262571911940004	0.5	0.34834381351637	TRUE	0.401513571089796	MHNA
651720	GCA-(LGMA+LAMN+MHNA)/3	GCA	Macrophages	Tregs	HLA.DRB1	CD82	-0.437	-0.847	-0.642	0.373	1	0.343	1	0.00578157844377712	down	-1.08729220807321	HLA.DRB1_CD82	HLA.DRB1_CD82_Macrophages_Tregs	2.05066243620452	0.0280344578224552	0.0574892095758687	0.88135593220339	0.0346534653465347	0.0305420372545729	0.0811229763135111	0.298931809158155	0.190027392735833	-0.187163240499604	-0.428291168191312	0.300244117176245	0.538398431246999	0.238674563790619	0.198095085641108	-0.393605880323773	-0.464705879957229	0.184266079770032	0.605865971972691	0.166681638519583	0.168927416457061	0.00286555530032783	-0.889059863519022	0.34834381351637	0.086313930082247	0.00578157844377712	-1.08729220807321	0.292596450999604	0.116718317968674	0.817549714617956	0.903259574536928	11.1240342437422	0.921642566015284	0.130636420112269	0.131606266189772	2.29586500685175	0.262571911940004	0.5	0.34834381351637	TRUE	0.401513571089796	MHNA
651721	GCA-(LGMA+LAMN+MHNA)/3	GCA	SPP1..macrophages	iCAFs	HSPG2	ITGA2	-6.58	3.48	-1.55	0.119	0.573	0.0153	0.423	-0.00105492134446113	up	-0.0821228944388141	HSPG2_ITGA2	HSPG2_ITGA2_SPP1..macrophages_iCAFs	0	0.0599674220479443	0	0	0.0608465608465608	0	0.0480350794940855	0.154589017934036	0.101312048714061	-6.08290099403715	-0.924453038607469	0.00832399551784857	0.779214022730911	0.0223307187449976	0.0859212421962542	6.31727382075476	1.8153085691824	0.978530362917715	0.960047610492274	0.981360043118936	0.972399389148401	-0.00105492134446113	-0.0821228944388141	0.495921758579789	0.0479320027432141	0.0521859471706644	0.853403136134505	0.64568117855742	0.838595612954529	0.001	0.001	0	0.001	0.072878804229853	0.0871868157465642	4.75009563719694	0.53905182161197	0	0.64568117855742	TRUE	0.401512817283545	LGMA
651722	GCA-(LGMA+LAMN+MHNA)/3	GCA	SPP1..macrophages	iCAFs	HSPG2	ITGA2	-6.58	3.48	-1.55	0.119	0.573	0.0153	0.423	0.0521859471706644	down	0.853403136134505	HSPG2_ITGA2	HSPG2_ITGA2_SPP1..macrophages_iCAFs	0	0.0599674220479443	0	0	0.0608465608465608	0	0.0480350794940855	0.154589017934036	0.101312048714061	-6.08290099403715	-0.924453038607469	0.00832399551784857	0.779214022730911	0.0223307187449976	0.0859212421962542	6.31727382075476	1.8153085691824	0.978530362917715	0.960047610492274	0.981360043118936	0.972399389148401	-0.00105492134446113	-0.0821228944388141	0.495921758579789	0.0479320027432141	0.0521859471706644	0.853403136134505	0.64568117855742	0.838595612954529	0.001	0.001	0	0.001	0.072878804229853	0.0871868157465642	4.75009563719694	0.53905182161197	0	0.64568117855742	TRUE	0.401512817283545	LGMA
651723	MHNA-(LGMA+LAMN+GCA)/3	MHNA	B.cells	iCAFs	SERPINE1	LRP1	-3.39	-0.0842	-1.7371	0.00838	0.81	0.873	0.999	0.0383665574038115	up	0.918827727525937	SERPINE1_LRP1	SERPINE1_LRP1_B.cells_iCAFs	0.00504939340547046	0.572883392725618	0.00289271362533228	0.00728473482556967	NA	NA	0.714769094866929	0.001	0.357884547433465	-7.04020277684336	-2.07675598136972	0.0484432527613254	0.948895469825516	0.0173283175924444	0.0140467424363695	-0.00496660067999103	-0.0589857562944303	0.432402084081926	0.125494071146245	0.412369744879626	0.399254401724757	0.0383665574038115	0.918827727525937	0.678982197696721	0.43387291503626	-0.00213205683121775	-1.42791682050138	0.230624153885764	0.001	0.00335829639263836	0.0092775632743937	1.111843942724	0.0929668387059167	0.652573759217564	NA	8.5902083468972	0.989295719691049	0	0.678982197696721	TRUE	0.401512363017432	LGMA
651724	MHNA-(LGMA+LAMN+GCA)/3	MHNA	B.cells	iCAFs	SERPINE1	LRP1	-3.39	-0.0842	-1.7371	0.00838	0.81	0.873	0.999	-0.00213205683121775	down	-1.42791682050138	SERPINE1_LRP1	SERPINE1_LRP1_B.cells_iCAFs	0.00504939340547046	0.572883392725618	0.00289271362533228	0.00728473482556967	NA	NA	0.714769094866929	0.001	0.357884547433465	-7.04020277684336	-2.07675598136972	0.0484432527613254	0.948895469825516	0.0173283175924444	0.0140467424363695	-0.00496660067999103	-0.0589857562944303	0.432402084081926	0.125494071146245	0.412369744879626	0.399254401724757	0.0383665574038115	0.918827727525937	0.678982197696721	0.43387291503626	-0.00213205683121775	-1.42791682050138	0.230624153885764	0.001	0.00335829639263836	0.0092775632743937	1.111843942724	0.0929668387059167	0.652573759217564	NA	8.5902083468972	0.989295719691049	0	0.678982197696721	TRUE	0.401512363017432	LGMA
651725	LAMN-(LGMA+MHNA+GCA)/3	LAMN	NK.cells	CD4..T.cells	PLA2G2A	ITGA4	-2.64	0.119	-1.2605	0.0978	1	0.661	1	0.000776601205187674	up	-0.537803507329443	PLA2G2A_ITGA4	PLA2G2A_ITGA4_NK.cells_CD4..T.cells	0.00389408528404464	0.51083694143945	0.00198924261620573	0.00561797752808989	0.506555838178295	0.0028458193156084	0.439766549598653	0.372192634222999	0.405979591910826	-2.66550542336073	-1.0096611452124	0.0655714743076677	0.803645749959981	0.0585080838802625	0.0746758444053146	0.0213960263212088	0.17979854051436	0.533282429033417	0.319776320517427	0.566744520301833	0.623809737693137	0.000776601205187674	-0.537803507329443	0.412583888296944	0.0658628238625948	0.00450045308322662	0.561539866768791	0.592580384939452	0.0967888299660476	0.00553711631827919	0.0106599881115812	0.947218665538445	0.0938153545806879	0.624531088025412	0.818661762441187	7.87207171182791	0.873247720062177	0	0.592580384939452	TRUE	0.401511491327652	LGMA
651726	LAMN-(LGMA+MHNA+GCA)/3	LAMN	NK.cells	CD4..T.cells	PLA2G2A	ITGA4	-2.64	0.119	-1.2605	0.0978	1	0.661	1	0.00450045308322662	down	0.561539866768791	PLA2G2A_ITGA4	PLA2G2A_ITGA4_NK.cells_CD4..T.cells	0.00389408528404464	0.51083694143945	0.00198924261620573	0.00561797752808989	0.506555838178295	0.0028458193156084	0.439766549598653	0.372192634222999	0.405979591910826	-2.66550542336073	-1.0096611452124	0.0655714743076677	0.803645749959981	0.0585080838802625	0.0746758444053146	0.0213960263212088	0.17979854051436	0.533282429033417	0.319776320517427	0.566744520301833	0.623809737693137	0.000776601205187674	-0.537803507329443	0.412583888296944	0.0658628238625948	0.00450045308322662	0.561539866768791	0.592580384939452	0.0967888299660476	0.00553711631827919	0.0106599881115812	0.947218665538445	0.0938153545806879	0.624531088025412	0.818661762441187	7.87207171182791	0.873247720062177	0	0.592580384939452	TRUE	0.401511491327652	LGMA
651727	MHNA-(LGMA+LAMN+GCA)/3	MHNA	Epithelial	SPP1..macrophages	IL1B	IL1R2	-0.535	-0.874	-0.7045	0.645	1	0.466	0.968	-0.0040996476400773	up	0.426614215889747	IL1B_IL1R2	IL1B_IL1R2_Epithelial_SPP1..macrophages	0.0155154780678199	0.0307321413542254	0.000476823865158625	0.0135950413223141	0.02085346215781	0.000283503679748739	0.197703809143393	0.718445157367712	0.458074483255552	-0.101885552670132	-0.190440285364732	0.272810949255643	0.312570033616136	0.280534656635185	0.303405634704658	-0.28983070881294	-0.33161408331	0.179347826086957	0.493936399568811	0.192867409270571	0.222332015810277	-0.0040996476400773	0.426614215889747	0.588962950391052	0.0181237742970851	0.0264371746753108	3.03975455506339	1.001	0.438041640384652	0.0195265548614569	0.0273526057664568	2.70538185603032	0.28587185976789	0.0960989356764861	0.0831717180101562	3.44180636303379	0.432489364911628	0	1.001	TRUE	0.40151080683787	LGMA
651728	MHNA-(LGMA+LAMN+GCA)/3	MHNA	Epithelial	SPP1..macrophages	IL1B	IL1R2	-0.535	-0.874	-0.7045	0.645	1	0.466	0.968	0.0264371746753108	down	3.03975455506339	IL1B_IL1R2	IL1B_IL1R2_Epithelial_SPP1..macrophages	0.0155154780678199	0.0307321413542254	0.000476823865158625	0.0135950413223141	0.02085346215781	0.000283503679748739	0.197703809143393	0.718445157367712	0.458074483255552	-0.101885552670132	-0.190440285364732	0.272810949255643	0.312570033616136	0.280534656635185	0.303405634704658	-0.28983070881294	-0.33161408331	0.179347826086957	0.493936399568811	0.192867409270571	0.222332015810277	-0.0040996476400773	0.426614215889747	0.588962950391052	0.0181237742970851	0.0264371746753108	3.03975455506339	1.001	0.438041640384652	0.0195265548614569	0.0273526057664568	2.70538185603032	0.28587185976789	0.0960989356764861	0.0831717180101562	3.44180636303379	0.432489364911628	0	1.001	TRUE	0.40151080683787	LGMA
651729	LGMA-(LAMN+MHNA+GCA)/3	LGMA	CD8..T.cells	NK.cells	CD44	EPCAM	-0.109	-1.06	-0.5845	0.619	0.992	0.333	1	0.0476549860142147	up	0.873539290630772	CD44_EPCAM	CD44_EPCAM_CD8..T.cells_NK.cells	1.2878646265879	0.00640238382167401	0.00824540364977261	0.866932356513872	0.00758616805586844	0.00657669454958428	0.272401410357726	0.260586388381787	0.266493899369756	-0.0227057192568071	-0.208309350979882	0.42386345445814	0.332319513366416	0.363814631022891	0.294501360653113	-0.506209112483301	-0.47755576649368	0.151298059647862	0.614714337046353	0.146334890406037	0.165154509522098	0.0476549860142147	0.873539290630772	0.670699550218391	0.524807723305595	-0.000532190472703867	-0.229466117027656	0.448666950448583	0.0184998408804551	0.82044119842275	0.926455725844175	9.77152759515705	0.905816784549902	0.00478283123944613	0.00964274872405151	1.29217170560905	0.114381676560725	0	0.670699550218391	TRUE	0.40151030972175	LAMN
651730	LGMA-(LAMN+MHNA+GCA)/3	LGMA	CD8..T.cells	NK.cells	CD44	EPCAM	-0.109	-1.06	-0.5845	0.619	0.992	0.333	1	-0.000532190472703867	down	-0.229466117027656	CD44_EPCAM	CD44_EPCAM_CD8..T.cells_NK.cells	1.2878646265879	0.00640238382167401	0.00824540364977261	0.866932356513872	0.00758616805586844	0.00657669454958428	0.272401410357726	0.260586388381787	0.266493899369756	-0.0227057192568071	-0.208309350979882	0.42386345445814	0.332319513366416	0.363814631022891	0.294501360653113	-0.506209112483301	-0.47755576649368	0.151298059647862	0.614714337046353	0.146334890406037	0.165154509522098	0.0476549860142147	0.873539290630772	0.670699550218391	0.524807723305595	-0.000532190472703867	-0.229466117027656	0.448666950448583	0.0184998408804551	0.82044119842275	0.926455725844175	9.77152759515705	0.905816784549902	0.00478283123944613	0.00964274872405151	1.29217170560905	0.114381676560725	0	0.670699550218391	TRUE	0.40151030972175	LAMN
651731	MHNA-(LGMA+LAMN+GCA)/3	MHNA	Macrophages	CD4..T.cells	COL6A2	ITGA1	-0.807	0.181	-0.313	0.958	1	0.557	1	0.0140300385562244	up	0.254728394152403	COL6A2_ITGA1	COL6A2_ITGA1_Macrophages_CD4..T.cells	0.0807541376093739	0.0443628982515482	0.00358248759015617	0.0564971751412429	0.0520501122308567	0.00294068430682806	0.0345408446629282	0.415346021722053	0.22494343319249	-0.0150380341736147	-0.0186344909214556	0.213142308307988	0.0526852889386906	0.38158315991676	0.437089803105491	0.0460002096735551	0.254144804826271	0.565666546891843	0.409360402443406	0.605596478620194	0.671218109953288	0.0140300385562244	0.254728394152403	0.557527339767773	0.195615533925557	0.00349141777312305	-0.160426298540562	0.461227863511993	0.0810920389054953	0.0449491595437015	0.0549348257850682	2.42120268221089	0.137190955498864	0.122202667176466	0.133580474550295	4.35008795631331	0.56999586542676	0	0.557527339767773	TRUE	0.401504099058673	LAMN
651732	MHNA-(LGMA+LAMN+GCA)/3	MHNA	Macrophages	CD4..T.cells	COL6A2	ITGA1	-0.807	0.181	-0.313	0.958	1	0.557	1	0.00349141777312305	down	-0.160426298540562	COL6A2_ITGA1	COL6A2_ITGA1_Macrophages_CD4..T.cells	0.0807541376093739	0.0443628982515482	0.00358248759015617	0.0564971751412429	0.0520501122308567	0.00294068430682806	0.0345408446629282	0.415346021722053	0.22494343319249	-0.0150380341736147	-0.0186344909214556	0.213142308307988	0.0526852889386906	0.38158315991676	0.437089803105491	0.0460002096735551	0.254144804826271	0.565666546891843	0.409360402443406	0.605596478620194	0.671218109953288	0.0140300385562244	0.254728394152403	0.557527339767773	0.195615533925557	0.00349141777312305	-0.160426298540562	0.461227863511993	0.0810920389054953	0.0449491595437015	0.0549348257850682	2.42120268221089	0.137190955498864	0.122202667176466	0.133580474550295	4.35008795631331	0.56999586542676	0	0.557527339767773	TRUE	0.401504099058673	LAMN
651733	GCA-(LGMA+LAMN+MHNA)/3	GCA	B.cells	Macrophages	TIMP3	MMP14	0.316	-0.125	0.0955	0.782	0.994	0.884	1	0.00263364881209291	up	-0.481634832769893	TIMP3_MMP14	TIMP3_MMP14_B.cells_Macrophages	0.0215509477377635	0.0445550455256592	0.000960203457577154	0.0110914454277286	0.0423728813559322	0.000469976501174941	0.0711544356316257	0.0811229763135111	0.0761387059725684	0.033746666033088	0.106793246940152	0.609792700496238	0.196994557387546	0.575756363054266	0.556747238674564	-0.00669346687336586	-0.0535477349869269	0.413133309378369	0.116196550485088	0.405183255479698	0.403790873158462	0.00263364881209291	-0.481634832769893	0.42285638526518	0.0840435382938623	0.0137311402581883	-0.00315675354051052	0.489841048273434	0.240383574847494	0.0246047529732888	0.0193772584195655	3.3389232785652	0.351380430791424	0.113491113878995	0.0978376611399176	2.8209021138542	0.375297458388758	0	0.489841048273434	TRUE	0.401500181510442	LGMA
651734	GCA-(LGMA+LAMN+MHNA)/3	GCA	B.cells	Macrophages	TIMP3	MMP14	0.316	-0.125	0.0955	0.782	0.994	0.884	1	0.0137311402581883	down	-0.00315675354051052	TIMP3_MMP14	TIMP3_MMP14_B.cells_Macrophages	0.0215509477377635	0.0445550455256592	0.000960203457577154	0.0110914454277286	0.0423728813559322	0.000469976501174941	0.0711544356316257	0.0811229763135111	0.0761387059725684	0.033746666033088	0.106793246940152	0.609792700496238	0.196994557387546	0.575756363054266	0.556747238674564	-0.00669346687336586	-0.0535477349869269	0.413133309378369	0.116196550485088	0.405183255479698	0.403790873158462	0.00263364881209291	-0.481634832769893	0.42285638526518	0.0840435382938623	0.0137311402581883	-0.00315675354051052	0.489841048273434	0.240383574847494	0.0246047529732888	0.0193772584195655	3.3389232785652	0.351380430791424	0.113491113878995	0.0978376611399176	2.8209021138542	0.375297458388758	0	0.489841048273434	TRUE	0.401500181510442	LGMA
651735	GCA-(LGMA+LAMN+MHNA)/3	GCA	Tregs	Tregs	CD99	CD99	-0.569	-0.569	-0.569	0.158	1	0.158	1	0.00373742988722539	up	-0.41866325555437	CD99_CD99	CD99_CD99_Tregs_Tregs	0.267626659895872	0.267626659895872	0.0716240290870205	0.251256664127951	0.251256664127951	0.0631299112687061	0.298931809158155	0.298931809158155	0.298931809158155	-0.455964117522933	-0.801342913045577	0.264206819273251	0.736633584120378	0.175164078757804	0.105070433808228	-0.455964117522933	-0.801342913045577	0.24604743083004	0.785842615882142	0.15504850880345	0.0850925260510241	0.00373742988722539	-0.41866325555437	0.434373041855425	0.0948496848067476	0.00705283185526072	-0.460791088250418	0.406580326865296	0.136494235605317	0.161913205758611	0.1931527099374	7.07318507941269	0.461827462977602	0.161913205758611	0.1931527099374	7.07318507941269	0.461827462977602	1	0.434373041855425	TRUE	0.401497558689436	LGMA
651736	GCA-(LGMA+LAMN+MHNA)/3	GCA	Tregs	Tregs	CD99	CD99	-0.569	-0.569	-0.569	0.158	1	0.158	1	0.00705283185526072	down	-0.460791088250418	CD99_CD99	CD99_CD99_Tregs_Tregs	0.267626659895872	0.267626659895872	0.0716240290870205	0.251256664127951	0.251256664127951	0.0631299112687061	0.298931809158155	0.298931809158155	0.298931809158155	-0.455964117522933	-0.801342913045577	0.264206819273251	0.736633584120378	0.175164078757804	0.105070433808228	-0.455964117522933	-0.801342913045577	0.24604743083004	0.785842615882142	0.15504850880345	0.0850925260510241	0.00373742988722539	-0.41866325555437	0.434373041855425	0.0948496848067476	0.00705283185526072	-0.460791088250418	0.406580326865296	0.136494235605317	0.161913205758611	0.1931527099374	7.07318507941269	0.461827462977602	0.161913205758611	0.1931527099374	7.07318507941269	0.461827462977602	1	0.434373041855425	TRUE	0.401497558689436	LGMA
651737	GCA-(LGMA+LAMN+MHNA)/3	GCA	NK.cells	CD4..T.cells	ICAM1	ITGAL	-0.998	-0.0531	-0.52555	0.116	1	0.807	1	0.000389317001011615	up	-0.0515216581648712	ICAM1_ITGAL	ICAM1_ITGAL_NK.cells_CD4..T.cells	0.0257714844995811	0.233893065411256	0.0060277715098057	0.0257857766489404	0.275665285884642	0.00710824349168768	0.397778729953697	0.3059809126524	0.351879821303048	-0.933670926751535	-0.935542010773082	0.18232751720826	0.782415559468545	0.122458780214503	0.0845605890827597	-0.00494501530625806	-0.0931264652779296	0.448257276320517	0.184849982033777	0.412504491555875	0.369273266259432	0.000389317001011615	-0.0515216581648712	0.501518314120993	0.0620712659651645	0.0150810271692045	0.125289990228898	0.513210292531618	0.261382733732648	0.0314235696634226	0.0334406876998939	3.70715788493191	0.302504446324206	0.612681244430525	0.717876801179278	6.46062968240033	0.850310773822423	0	0.513210292531618	TRUE	0.401497243111587	MHNA
651738	GCA-(LGMA+LAMN+MHNA)/3	GCA	NK.cells	CD4..T.cells	ICAM1	ITGAL	-0.998	-0.0531	-0.52555	0.116	1	0.807	1	0.0150810271692045	down	0.125289990228898	ICAM1_ITGAL	ICAM1_ITGAL_NK.cells_CD4..T.cells	0.0257714844995811	0.233893065411256	0.0060277715098057	0.0257857766489404	0.275665285884642	0.00710824349168768	0.397778729953697	0.3059809126524	0.351879821303048	-0.933670926751535	-0.935542010773082	0.18232751720826	0.782415559468545	0.122458780214503	0.0845605890827597	-0.00494501530625806	-0.0931264652779296	0.448257276320517	0.184849982033777	0.412504491555875	0.369273266259432	0.000389317001011615	-0.0515216581648712	0.501518314120993	0.0620712659651645	0.0150810271692045	0.125289990228898	0.513210292531618	0.261382733732648	0.0314235696634226	0.0334406876998939	3.70715788493191	0.302504446324206	0.612681244430525	0.717876801179278	6.46062968240033	0.850310773822423	0	0.513210292531618	TRUE	0.401497243111587	MHNA
651739	LAMN-(LGMA+MHNA+GCA)/3	LAMN	SPP1..macrophages	Fibroblasts	CADM1	NECTIN3	-2.8	0.803	-0.9985	0.141	0.878	0.154	1	0.0116362985449118	up	-0.765826691427527	CADM1_NECTIN3	CADM1_NECTIN3_SPP1..macrophages_Fibroblasts	0.00990210257942779	0.0867443091175604	0.000858951047063677	0.0142857142857143	0.0937306529735242	0.0013390093281932	0.117858340400099	0.20634857114243	0.162103455771265	-2.38218648456494	-0.85078088734462	0.0609692652473187	0.755202497198655	0.0648311189370898	0.0963862654073955	0.65242086116832	0.812479279163537	0.777892561983471	0.789885016169601	0.828602227811714	0.873158462091268	0.0116362985449118	-0.765826691427527	0.370881507286479	0.172180537748535	0.000113683701943069	-0.520768630494112	0.395668179203424	0.0285472117398545	0.0175664496252086	0.0378120780235687	1.64003561435438	0.0870522989994179	0.474325833541053	0.402140818714663	5.35454538355464	0.821306934116565	0	0.395668179203424	TRUE	0.401496489033479	LGMA
651740	LAMN-(LGMA+MHNA+GCA)/3	LAMN	SPP1..macrophages	Fibroblasts	CADM1	NECTIN3	-2.8	0.803	-0.9985	0.141	0.878	0.154	1	0.000113683701943069	down	-0.520768630494112	CADM1_NECTIN3	CADM1_NECTIN3_SPP1..macrophages_Fibroblasts	0.00990210257942779	0.0867443091175604	0.000858951047063677	0.0142857142857143	0.0937306529735242	0.0013390093281932	0.117858340400099	0.20634857114243	0.162103455771265	-2.38218648456494	-0.85078088734462	0.0609692652473187	0.755202497198655	0.0648311189370898	0.0963862654073955	0.65242086116832	0.812479279163537	0.777892561983471	0.789885016169601	0.828602227811714	0.873158462091268	0.0116362985449118	-0.765826691427527	0.370881507286479	0.172180537748535	0.000113683701943069	-0.520768630494112	0.395668179203424	0.0285472117398545	0.0175664496252086	0.0378120780235687	1.64003561435438	0.0870522989994179	0.474325833541053	0.402140818714663	5.35454538355464	0.821306934116565	0	0.395668179203424	TRUE	0.401496489033479	LGMA
651741	GCA-(LGMA+LAMN+MHNA)/3	GCA	Fibroblasts	SPP1..macrophages	CALR	ITGAV	-0.153	-1.3	-0.7265	0.79	1	0.218	0.611	0.000873866429614522	up	-0.298238003234644	CALR_ITGAV	CALR_ITGAV_Fibroblasts_SPP1..macrophages	0.783649893027352	0.138050369432667	0.108183157238296	0.622669180808716	0.166666666666667	0.103778196801453	0.570070300444639	0.0480350794940855	0.309052689969362	-0.0156630550325625	-0.102372908709559	0.404073955498639	0.190531455098447	0.380302545221706	0.363154314070754	-0.860006558314014	-0.661543506395395	0.12246227093065	0.726082464965864	0.107527847646425	0.113456701401365	0.000873866429614522	-0.298238003234644	0.456397204772816	0.0668150618465981	0.00791229375922535	0.243372973054202	0.534693982872055	0.149864227513383	0.812236999310958	0.848228706515864	8.81660319107479	0.860921832909951	0.148195732022655	0.19954799511132	3.27016851581589	0.0610124424390206	0.5	0.534693982872055	TRUE	0.401491250758497	LGMA
651742	GCA-(LGMA+LAMN+MHNA)/3	GCA	Fibroblasts	SPP1..macrophages	CALR	ITGAV	-0.153	-1.3	-0.7265	0.79	1	0.218	0.611	0.00791229375922535	down	0.243372973054202	CALR_ITGAV	CALR_ITGAV_Fibroblasts_SPP1..macrophages	0.783649893027352	0.138050369432667	0.108183157238296	0.622669180808716	0.166666666666667	0.103778196801453	0.570070300444639	0.0480350794940855	0.309052689969362	-0.0156630550325625	-0.102372908709559	0.404073955498639	0.190531455098447	0.380302545221706	0.363154314070754	-0.860006558314014	-0.661543506395395	0.12246227093065	0.726082464965864	0.107527847646425	0.113456701401365	0.000873866429614522	-0.298238003234644	0.456397204772816	0.0668150618465981	0.00791229375922535	0.243372973054202	0.534693982872055	0.149864227513383	0.812236999310958	0.848228706515864	8.81660319107479	0.860921832909951	0.148195732022655	0.19954799511132	3.27016851581589	0.0610124424390206	0.5	0.534693982872055	TRUE	0.401491250758497	LGMA
651743	LGMA-(LAMN+MHNA+GCA)/3	LGMA	Epithelial	SPP1..macrophages	HLA.A	KLRD1	-0.436	-0.703	-0.5695	0.656	1	0.704	0.938	0.0562090048431501	up	0.276146304389941	HLA.A_KLRD1	HLA.A_KLRD1_Epithelial_SPP1..macrophages	1.50486470654313	0.015249954604986	0.0229491184614284	0.894658817329083	0.0167533311667208	0.0149885154479409	0.261235324397914	0.434443253362701	0.347839288880307	-0.0798299260322121	-0.18309616062434	0.300564270850008	0.303205538658556	0.295181687209861	0.307507603649752	-0.107156420623095	-0.152427340857888	0.213595939633489	0.278790873158462	0.268819619116062	0.323055156306144	0.0562090048431501	0.276146304389941	0.561444388188558	0.608552573459291	0.013097849572462	0.0958086534870476	0.507846539904187	0.230531955707011	0.532634385638639	0.788064347328307	10.2488944435581	0.700403186411193	0.0374834186182069	0.0550714186897603	1.99275306696342	0.248975452037499	0.25	0.561444388188558	TRUE	0.401488093064899	GCA
651744	LGMA-(LAMN+MHNA+GCA)/3	LGMA	Epithelial	SPP1..macrophages	HLA.A	KLRD1	-0.436	-0.703	-0.5695	0.656	1	0.704	0.938	0.013097849572462	down	0.0958086534870476	HLA.A_KLRD1	HLA.A_KLRD1_Epithelial_SPP1..macrophages	1.50486470654313	0.015249954604986	0.0229491184614284	0.894658817329083	0.0167533311667208	0.0149885154479409	0.261235324397914	0.434443253362701	0.347839288880307	-0.0798299260322121	-0.18309616062434	0.300564270850008	0.303205538658556	0.295181687209861	0.307507603649752	-0.107156420623095	-0.152427340857888	0.213595939633489	0.278790873158462	0.268819619116062	0.323055156306144	0.0562090048431501	0.276146304389941	0.561444388188558	0.608552573459291	0.013097849572462	0.0958086534870476	0.507846539904187	0.230531955707011	0.532634385638639	0.788064347328307	10.2488944435581	0.700403186411193	0.0374834186182069	0.0550714186897603	1.99275306696342	0.248975452037499	0.25	0.561444388188558	TRUE	0.401488093064899	GCA
651745	MHNA-(LGMA+LAMN+GCA)/3	MHNA	iCAFs	B.cells	LTBP3	ITGB5	0.0487	-2.11	-1.03065	0.933	1	0.123	0.996	0.0103885280008031	up	1.04116895954423	LTBP3_ITGB5	LTBP3_ITGB5_iCAFs_B.cells	0.214545555887602	0.0020815900172728	0.000446595887385876	NA	0.00300309959508344	NA	0.001	0.714769094866929	0.357884547433465	0.00146676394954545	0.0301183562535	0.49713862654074	0.0733752201056507	0.498039058748199	0.499239635024812	-1.92030021486287	-0.910094888560602	0.0687881782249371	0.823841178584262	0.0578512396694215	0.0687208048868128	0.0103885280008031	1.04116895954423	0.701356767594499	0.159964717403469	0.00477883692322885	-3.5224717617685	0.001	0.10111943458156	0.582165533132692	NA	6.7055083707144	0.918644611637826	0.00176088018027886	0.0023930418967113	0.711553520532262	0.0212205171285518	0	0.701356767594499	TRUE	0.401484639763551	LGMA
651746	MHNA-(LGMA+LAMN+GCA)/3	MHNA	iCAFs	B.cells	LTBP3	ITGB5	0.0487	-2.11	-1.03065	0.933	1	0.123	0.996	0.00477883692322885	down	-3.5224717617685	LTBP3_ITGB5	LTBP3_ITGB5_iCAFs_B.cells	0.214545555887602	0.0020815900172728	0.000446595887385876	NA	0.00300309959508344	NA	0.001	0.714769094866929	0.357884547433465	0.00146676394954545	0.0301183562535	0.49713862654074	0.0733752201056507	0.498039058748199	0.499239635024812	-1.92030021486287	-0.910094888560602	0.0687881782249371	0.823841178584262	0.0578512396694215	0.0687208048868128	0.0103885280008031	1.04116895954423	0.701356767594499	0.159964717403469	0.00477883692322885	-3.5224717617685	0.001	0.10111943458156	0.582165533132692	NA	6.7055083707144	0.918644611637826	0.00176088018027886	0.0023930418967113	0.711553520532262	0.0212205171285518	0	0.701356767594499	TRUE	0.401484639763551	LGMA
651747	LAMN-(LGMA+MHNA+GCA)/3	LAMN	NK.cells	Epithelial	FAM3C	LAMP1	0.448	-1.25	-0.401	0.291	1	0.28	1	-0.00088854780257773	up	-0.569614416179888	FAM3C_LAMP1	FAM3C_LAMP1_NK.cells_Epithelial	0.106879504191881	0.106660560625717	0.0113998278365047	0.123770646404225	0.131274131274131	0.0162478840839523	0.439766549598653	0.224577196182587	0.33217187289062	0.240175940934314	0.536107011014093	0.656174963982712	0.609812710100848	0.710200896430286	0.774511765647511	-0.691052460822226	-0.552841968657781	0.128166546891843	0.667624865253324	0.122305066475027	0.139417894358606	-0.00088854780257773	-0.569614416179888	0.406766099871536	0.049560819281171	0.0039764729343815	-0.65196965865893	0.371797828082551	0.0886376712960356	0.279783692012441	0.285178710372802	5.55536315237289	0.701259773479607	0.0346664702869001	0.0678752231884693	3.27450255933288	0.001	0.5	0.406766099871536	TRUE	0.401483901598451	GCA
651748	LAMN-(LGMA+MHNA+GCA)/3	LAMN	NK.cells	Epithelial	FAM3C	LAMP1	0.448	-1.25	-0.401	0.291	1	0.28	1	0.0039764729343815	down	-0.65196965865893	FAM3C_LAMP1	FAM3C_LAMP1_NK.cells_Epithelial	0.106879504191881	0.106660560625717	0.0113998278365047	0.123770646404225	0.131274131274131	0.0162478840839523	0.439766549598653	0.224577196182587	0.33217187289062	0.240175940934314	0.536107011014093	0.656174963982712	0.609812710100848	0.710200896430286	0.774511765647511	-0.691052460822226	-0.552841968657781	0.128166546891843	0.667624865253324	0.122305066475027	0.139417894358606	-0.00088854780257773	-0.569614416179888	0.406766099871536	0.049560819281171	0.0039764729343815	-0.65196965865893	0.371797828082551	0.0886376712960356	0.279783692012441	0.285178710372802	5.55536315237289	0.701259773479607	0.0346664702869001	0.0678752231884693	3.27450255933288	0.001	0.5	0.406766099871536	TRUE	0.401483901598451	GCA
651749	LGMA-(LAMN+MHNA+GCA)/3	LGMA	Endothelial	NK.cells	IGF1	IGF1R	0.168	-0.339	-0.0855	0.842	1	0.466	1	0.032562866274577	up	-1.16016983074405	IGF1_IGF1R	IGF1_IGF1R_Endothelial_NK.cells	0.0577234622351164	0.0456576168266971	0.00263551572064127	0.0646008795973288	0.0463943396741658	0.00299711515128836	0.623093931583111	0.260586388381787	0.441840159982449	0.0125475686280589	0.0746879085003505	0.550444213222347	0.148591323835441	0.539819113174324	0.53387626060509	-0.11241717424209	-0.33161408331	0.320068271649299	0.493936399568811	0.264732303269853	0.222332015810277	0.032562866274577	-1.16016983074405	0.298761437962446	0.377054096458025	-0.00203268508877836	-0.995582848326371	0.309281797515924	0.001	0.0832085065162614	0.115039838359759	3.62382234944762	0.418028545771333	0.0512258320120976	0.0533554843425427	4.37068508069728	0.417484022797257	0.5	0.309281797515924	TRUE	0.401482681223277	LAMN
651750	LGMA-(LAMN+MHNA+GCA)/3	LGMA	Endothelial	NK.cells	IGF1	IGF1R	0.168	-0.339	-0.0855	0.842	1	0.466	1	-0.00203268508877836	down	-0.995582848326371	IGF1_IGF1R	IGF1_IGF1R_Endothelial_NK.cells	0.0577234622351164	0.0456576168266971	0.00263551572064127	0.0646008795973288	0.0463943396741658	0.00299711515128836	0.623093931583111	0.260586388381787	0.441840159982449	0.0125475686280589	0.0746879085003505	0.550444213222347	0.148591323835441	0.539819113174324	0.53387626060509	-0.11241717424209	-0.33161408331	0.320068271649299	0.493936399568811	0.264732303269853	0.222332015810277	0.032562866274577	-1.16016983074405	0.298761437962446	0.377054096458025	-0.00203268508877836	-0.995582848326371	0.309281797515924	0.001	0.0832085065162614	0.115039838359759	3.62382234944762	0.418028545771333	0.0512258320120976	0.0533554843425427	4.37068508069728	0.417484022797257	0.5	0.309281797515924	TRUE	0.401482681223277	LAMN
651751	LGMA-(LAMN+MHNA+GCA)/3	LGMA	CD4..T.cells	SPP1..macrophages	PTPRC	DPP4	-0.0326	-2.19	-1.1113	0.898	1	0.248	0.809	0.0477689012325831	up	-0.594520389850122	PTPRC_DPP4	PTPRC_DPP4_CD4..T.cells_SPP1..macrophages	1.66549319976305	0.00610567286635628	0.0101689566388942	0.958773266579508	0.00759668508287293	0.0072834985720819	0.225262262027145	0.434443253362701	0.329852757694923	-0.00152319142464588	-0.0467236633326956	0.459780694733472	0.104049943973107	0.431847286697615	0.409596606371058	-1.32615081899059	-0.605548319173784	0.0656665468918433	0.69601149838304	0.0785573122529644	0.126661875673733	0.0477689012325831	-0.594520389850122	0.402211131447861	0.525922966688065	0.0207945801761857	0.670601383679343	0.61242273479634	0.35026411069335	0.76318046532045	0.975756009403021	10.2764340469749	0.916197153412648	0.0378550107437458	0.0463533437783458	0.901319830158942	0.148679447010852	0	0.61242273479634	TRUE	0.401482217646344	LAMN
651752	LGMA-(LAMN+MHNA+GCA)/3	LGMA	CD4..T.cells	SPP1..macrophages	PTPRC	DPP4	-0.0326	-2.19	-1.1113	0.898	1	0.248	0.809	0.0207945801761857	down	0.670601383679343	PTPRC_DPP4	PTPRC_DPP4_CD4..T.cells_SPP1..macrophages	1.66549319976305	0.00610567286635628	0.0101689566388942	0.958773266579508	0.00759668508287293	0.0072834985720819	0.225262262027145	0.434443253362701	0.329852757694923	-0.00152319142464588	-0.0467236633326956	0.459780694733472	0.104049943973107	0.431847286697615	0.409596606371058	-1.32615081899059	-0.605548319173784	0.0656665468918433	0.69601149838304	0.0785573122529644	0.126661875673733	0.0477689012325831	-0.594520389850122	0.402211131447861	0.525922966688065	0.0207945801761857	0.670601383679343	0.61242273479634	0.35026411069335	0.76318046532045	0.975756009403021	10.2764340469749	0.916197153412648	0.0378550107437458	0.0463533437783458	0.901319830158942	0.148679447010852	0	0.61242273479634	TRUE	0.401482217646344	LAMN
651753	LGMA-(LAMN+MHNA+GCA)/3	LGMA	Endothelial	Fibroblasts	ADAM10	EPHA3	0.108	-0.833	-0.3625	0.939	1	0.297	1	0.0114894174171448	up	-1.01730415671858	ADAM10_EPHA3	ADAM10_EPHA3_Endothelial_Fibroblasts	0.326474692798304	0.0109298222054931	0.00356831034687844	0.393922045396742	0.010951967760222	0.00431422154122584	0.623093931583111	0.231631743788032	0.427362837685571	0.00295211603526002	0.0273344077338891	0.525012005762766	0.0684728669761486	0.507003361613575	0.49715863614535	-0.439193877718762	-0.527243550682788	0.186601688825009	0.651410348544736	0.158057851239669	0.147278117139777	0.0114894174171448	-1.01730415671858	0.324889652929236	0.170742554236779	0.00524076613008501	-0.427527558991235	0.412632201107765	0.108305314175846	0.582492861443314	0.634131210265324	7.14568970988594	0.820084838069407	0.0294867067420727	0.0355562922651413	2.27634023037699	0.297406188488423	0	0.412632201107765	TRUE	0.401481536654917	GCA
651754	LGMA-(LAMN+MHNA+GCA)/3	LGMA	Endothelial	Fibroblasts	ADAM10	EPHA3	0.108	-0.833	-0.3625	0.939	1	0.297	1	0.00524076613008501	down	-0.427527558991235	ADAM10_EPHA3	ADAM10_EPHA3_Endothelial_Fibroblasts	0.326474692798304	0.0109298222054931	0.00356831034687844	0.393922045396742	0.010951967760222	0.00431422154122584	0.623093931583111	0.231631743788032	0.427362837685571	0.00295211603526002	0.0273344077338891	0.525012005762766	0.0684728669761486	0.507003361613575	0.49715863614535	-0.439193877718762	-0.527243550682788	0.186601688825009	0.651410348544736	0.158057851239669	0.147278117139777	0.0114894174171448	-1.01730415671858	0.324889652929236	0.170742554236779	0.00524076613008501	-0.427527558991235	0.412632201107765	0.108305314175846	0.582492861443314	0.634131210265324	7.14568970988594	0.820084838069407	0.0294867067420727	0.0355562922651413	2.27634023037699	0.297406188488423	0	0.412632201107765	TRUE	0.401481536654917	GCA
651755	LGMA-(LAMN+MHNA+GCA)/3	LGMA	Fibroblasts	Endothelial	CD6	ALCAM	0.466	-0.171	0.1475	0.44	1	0.75	1	0.00626733152460749	up	-3.21856173031638	CD6_ALCAM	CD6_ALCAM_Fibroblasts_Endothelial	0.0549032101715079	0.0615348766922403	0.00337846226791189	0.0580766075199329	0.0698216467553625	0.00405500437500658	0.231631743788032	0.623093931583111	0.427362837685571	0.166151052757437	0.356547323513813	0.662097806947335	0.480690731551145	0.678965903633744	0.704758283976309	-0.0213645239600193	-0.1249387366083	0.391281890046712	0.236166007905138	0.3650287459576	0.343806144448437	0.00626733152460749	-3.21856173031638	0.001	0.119617719313462	8.10894353965213e-05	-0.965841140725966	0.314692921295108	0.0280401676487011	0.100685534013049	0.115697874999082	4.73546365921145	0.59644971648779	0.0323664209500289	0.0480144576989548	3.68324898487631	0.121025870186163	0.25	0.314692921295108	TRUE	0.401480103759719	LAMN
651756	LGMA-(LAMN+MHNA+GCA)/3	LGMA	Fibroblasts	Endothelial	CD6	ALCAM	0.466	-0.171	0.1475	0.44	1	0.75	1	8.10894353965213e-05	down	-0.965841140725966	CD6_ALCAM	CD6_ALCAM_Fibroblasts_Endothelial	0.0549032101715079	0.0615348766922403	0.00337846226791189	0.0580766075199329	0.0698216467553625	0.00405500437500658	0.231631743788032	0.623093931583111	0.427362837685571	0.166151052757437	0.356547323513813	0.662097806947335	0.480690731551145	0.678965903633744	0.704758283976309	-0.0213645239600193	-0.1249387366083	0.391281890046712	0.236166007905138	0.3650287459576	0.343806144448437	0.00626733152460749	-3.21856173031638	0.001	0.119617719313462	8.10894353965213e-05	-0.965841140725966	0.314692921295108	0.0280401676487011	0.100685534013049	0.115697874999082	4.73546365921145	0.59644971648779	0.0323664209500289	0.0480144576989548	3.68324898487631	0.121025870186163	0.25	0.314692921295108	TRUE	0.401480103759719	LAMN
651757	LAMN-(LGMA+MHNA+GCA)/3	LAMN	C1Qhi.monocytes	NK.cells	ICAM3	ITGAL	-2.06	-0.152	-1.106	0.0699	0.433	0.572	1	0.00784015261684706	up	-0.681439487028844	ICAM3_ITGAL	ICAM3_ITGAL_C1Qhi.monocytes_NK.cells	0.00837004781858754	0.348451000688023	0.00291655153819343	0.0120754264798797	0.363329561070245	0.00438735940267072	0.637645667210595	0.439766549598653	0.538706108404624	-2.3803770179639	-1.15552282425432	0.0892628461661598	0.840023211141348	0.0649111573555307	0.0577277093004642	-0.0368758036234603	-0.242603971206976	0.400714157384118	0.397120912684154	0.336058210564139	0.267472152353575	0.00784015261684706	-0.681439487028844	0.386314794757493	0.135015822745573	0.00492833751322355	0.5047151235072	0.582241848778717	0.103445100988948	0.0197481799931298	0.0231830355359867	1.85294149698181	0.249316226298874	0.91227516478158	0.945850682515405	7.36342535033214	0.968991788681306	0	0.582241848778717	TRUE	0.401479690247465	MHNA
651758	LAMN-(LGMA+MHNA+GCA)/3	LAMN	C1Qhi.monocytes	NK.cells	ICAM3	ITGAL	-2.06	-0.152	-1.106	0.0699	0.433	0.572	1	0.00492833751322355	down	0.5047151235072	ICAM3_ITGAL	ICAM3_ITGAL_C1Qhi.monocytes_NK.cells	0.00837004781858754	0.348451000688023	0.00291655153819343	0.0120754264798797	0.363329561070245	0.00438735940267072	0.637645667210595	0.439766549598653	0.538706108404624	-2.3803770179639	-1.15552282425432	0.0892628461661598	0.840023211141348	0.0649111573555307	0.0577277093004642	-0.0368758036234603	-0.242603971206976	0.400714157384118	0.397120912684154	0.336058210564139	0.267472152353575	0.00784015261684706	-0.681439487028844	0.386314794757493	0.135015822745573	0.00492833751322355	0.5047151235072	0.582241848778717	0.103445100988948	0.0197481799931298	0.0231830355359867	1.85294149698181	0.249316226298874	0.91227516478158	0.945850682515405	7.36342535033214	0.968991788681306	0	0.582241848778717	TRUE	0.401479690247465	MHNA
651759	MHNA-(LGMA+LAMN+GCA)/3	MHNA	Macrophages	iCAFs	SPON2	ITGA5	-0.984	0.042	-0.471	0.323	0.91	0.945	1	0.0243492870730493	up	-1.43161479651809	SPON2_ITGA5	SPON2_ITGA5_Macrophages_iCAFs	0.0286732983911516	0.332811701838837	0.00954280923489193	0.0282485875706215	NA	NA	0.0345408446629282	0.001	0.0177704223314641	-0.482944718026195	-0.490797477668897	0.184408516087722	0.582799743877061	0.170842004161998	0.1767248279174	0.00103186404261096	0.0245681914907371	0.493442328422566	0.0612648221343874	0.493083003952569	0.494430470715056	0.0243492870730493	-1.43161479651809	0.249117795668544	0.29664219028701	-0.00243780677927337	-1.66440246234953	0.187598612204271	0.001	0.0405198419978021	0.0435756224150515	1.84014409659414	0.216111241222213	0.631056809204303	NA	7.57178261534586	0.901719207760398	0.333333333333333	0.249117795668544	TRUE	0.401475996888944	LAMN
651760	MHNA-(LGMA+LAMN+GCA)/3	MHNA	Macrophages	iCAFs	SPON2	ITGA5	-0.984	0.042	-0.471	0.323	0.91	0.945	1	-0.00243780677927337	down	-1.66440246234953	SPON2_ITGA5	SPON2_ITGA5_Macrophages_iCAFs	0.0286732983911516	0.332811701838837	0.00954280923489193	0.0282485875706215	NA	NA	0.0345408446629282	0.001	0.0177704223314641	-0.482944718026195	-0.490797477668897	0.184408516087722	0.582799743877061	0.170842004161998	0.1767248279174	0.00103186404261096	0.0245681914907371	0.493442328422566	0.0612648221343874	0.493083003952569	0.494430470715056	0.0243492870730493	-1.43161479651809	0.249117795668544	0.29664219028701	-0.00243780677927337	-1.66440246234953	0.187598612204271	0.001	0.0405198419978021	0.0435756224150515	1.84014409659414	0.216111241222213	0.631056809204303	NA	7.57178261534586	0.901719207760398	0.333333333333333	0.249117795668544	TRUE	0.401475996888944	LAMN
651761	GCA-(LGMA+LAMN+MHNA)/3	GCA	Fibroblasts	CD8..T.cells	LGALS9	SLC1A5	-1.66	0.42	-0.62	0.0443	0.954	0.124	1	0.0122278425588808	up	-0.213757768300122	LGALS9_SLC1A5	LGALS9_SLC1A5_Fibroblasts_CD8..T.cells	0.00671289451233191	0.126759868804745	0.000850925627683283	0.00742894056847545	0.152280701754386	0.00113128428305907	0.570070300444639	0.299850372260767	0.434960336352703	-2.2469698144697	-1.35359627377693	0.111753641748039	0.877241075716344	0.0679125980470626	0.0420001600768369	0.380762892231861	0.906578314837765	0.666165109593963	0.822897951850521	0.776859504132231	0.892135285662954	0.0122278425588808	-0.213757768300122	0.471847506280656	0.177971823201587	0.00539489010212071	0.227196461017144	0.531750873144664	0.110702903003752	0.001	0.001	1.46671315386572	0.001	0.659610614183019	0.562197034835232	5.58947242252338	0.819329364205299	0	0.531750873144664	TRUE	0.401474061071065	LGMA
651762	GCA-(LGMA+LAMN+MHNA)/3	GCA	Fibroblasts	CD8..T.cells	LGALS9	SLC1A5	-1.66	0.42	-0.62	0.0443	0.954	0.124	1	0.00539489010212071	down	0.227196461017144	LGALS9_SLC1A5	LGALS9_SLC1A5_Fibroblasts_CD8..T.cells	0.00671289451233191	0.126759868804745	0.000850925627683283	0.00742894056847545	0.152280701754386	0.00113128428305907	0.570070300444639	0.299850372260767	0.434960336352703	-2.2469698144697	-1.35359627377693	0.111753641748039	0.877241075716344	0.0679125980470626	0.0420001600768369	0.380762892231861	0.906578314837765	0.666165109593963	0.822897951850521	0.776859504132231	0.892135285662954	0.0122278425588808	-0.213757768300122	0.471847506280656	0.177971823201587	0.00539489010212071	0.227196461017144	0.531750873144664	0.110702903003752	0.001	0.001	1.46671315386572	0.001	0.659610614183019	0.562197034835232	5.58947242252338	0.819329364205299	0	0.531750873144664	TRUE	0.401474061071065	LGMA
651763	GCA-(LGMA+LAMN+MHNA)/3	GCA	NK.cells	Macrophages	CD320	TMEM167A	-0.31	0.088	-0.111	0.634	1	0.91	1	0.00292955408507745	up	-0.344891556014862	CD320_TMEM167A	CD320_TMEM167A_NK.cells_Macrophages	0.0251535340519318	0.1439448617124	0.00362072198068348	0.0264802762123978	0.184322033898305	0.00488089836965807	0.397778729953697	0.0811229763135111	0.239450853133604	-0.0613523300566629	-0.197910742118267	0.340763566511926	0.320994077157035	0.309948775412198	0.29978389627021	0.00360435747574376	0.0409586076789064	0.516641214516709	0.0935141933165649	0.510689902982393	0.509319978440532	0.00292955408507745	-0.344891556014862	0.447864895914715	0.0869404857101988	0.013237534910687	-0.153618353140582	0.462466482213251	0.232704933744931	0.154028105757843	0.124302507558203	3.60119770153269	0.59613532319073	0.309383748292308	0.478041240786076	5.54955396824786	0.316249552196067	0	0.462466482213251	TRUE	0.401473760994497	LGMA
651764	GCA-(LGMA+LAMN+MHNA)/3	GCA	NK.cells	Macrophages	CD320	TMEM167A	-0.31	0.088	-0.111	0.634	1	0.91	1	0.013237534910687	down	-0.153618353140582	CD320_TMEM167A	CD320_TMEM167A_NK.cells_Macrophages	0.0251535340519318	0.1439448617124	0.00362072198068348	0.0264802762123978	0.184322033898305	0.00488089836965807	0.397778729953697	0.0811229763135111	0.239450853133604	-0.0613523300566629	-0.197910742118267	0.340763566511926	0.320994077157035	0.309948775412198	0.29978389627021	0.00360435747574376	0.0409586076789064	0.516641214516709	0.0935141933165649	0.510689902982393	0.509319978440532	0.00292955408507745	-0.344891556014862	0.447864895914715	0.0869404857101988	0.013237534910687	-0.153618353140582	0.462466482213251	0.232704933744931	0.154028105757843	0.124302507558203	3.60119770153269	0.59613532319073	0.309383748292308	0.478041240786076	5.54955396824786	0.316249552196067	0	0.462466482213251	TRUE	0.401473760994497	LGMA
651765	GCA-(LGMA+LAMN+MHNA)/3	GCA	SPP1..macrophages	Tregs	CD99	CD81	-0.0446	-0.29	-0.1673	0.946	1	0.596	1	0.00373742988722539	up	-0.41866325555437	CD99_CD81	CD99_CD81_SPP1..macrophages_Tregs	0.707726636970956	0.100304608102793	0.0709882429652797	0.483333333333333	0.0995430312261995	0.0481124650926631	0.0480350794940855	0.298931809158155	0.17348344432612	-0.00107525531648004	-0.0241088635982073	0.45487834160397	0.0624299663838643	0.436169361293421	0.432047382743717	-0.0651785846753314	-0.224753740259764	0.339584081925979	0.375112288896874	0.301158821415738	0.278251886453467	0.00373742988722539	-0.41866325555437	0.434373041855425	0.0948496848067476	0.00705283185526072	-0.460791088250418	0.406580326865296	0.136494235605317	0.593799113949179	0.520323802109166	8.50000836792206	0.770348099152923	0.001	0.001	5.14508270895615	0.001	0.5	0.434373041855425	TRUE	0.401473088613075	LAMN
651766	GCA-(LGMA+LAMN+MHNA)/3	GCA	SPP1..macrophages	Tregs	CD99	CD81	-0.0446	-0.29	-0.1673	0.946	1	0.596	1	0.00705283185526072	down	-0.460791088250418	CD99_CD81	CD99_CD81_SPP1..macrophages_Tregs	0.707726636970956	0.100304608102793	0.0709882429652797	0.483333333333333	0.0995430312261995	0.0481124650926631	0.0480350794940855	0.298931809158155	0.17348344432612	-0.00107525531648004	-0.0241088635982073	0.45487834160397	0.0624299663838643	0.436169361293421	0.432047382743717	-0.0651785846753314	-0.224753740259764	0.339584081925979	0.375112288896874	0.301158821415738	0.278251886453467	0.00373742988722539	-0.41866325555437	0.434373041855425	0.0948496848067476	0.00705283185526072	-0.460791088250418	0.406580326865296	0.136494235605317	0.593799113949179	0.520323802109166	8.50000836792206	0.770348099152923	0.001	0.001	5.14508270895615	0.001	0.5	0.434373041855425	TRUE	0.401473088613075	LAMN
651767	GCA-(LGMA+LAMN+MHNA)/3	GCA	Macrophages	C1Qhi.monocytes	EFNB2	C19orf38	0.065	-0.516	-0.2255	0.958	1	0.637	0.912	0.016191832054853	up	0.412867447313523	EFNB2_C19orf38	EFNB2_C19orf38_Macrophages_C1Qhi.monocytes	0.0244946759143743	0.0301368339373889	0.000738191980381658	0.0169491525423729	0.0217391304347826	0.000368459837877671	0.0811229763135111	0.0295087282581602	0.0553158522858356	0.00121124190989461	0.0186344909214556	0.504842324315672	0.0526852889386906	0.49531775252121	0.489755082439571	-0.101064052914959	-0.19586056766465	0.260667445203018	0.339763744160977	0.272817103844772	0.295342256557672	0.016191832054853	0.412867447313523	0.586448850857288	0.216779746470133	0.00985819242536825	0.159188217711805	0.519377642008298	0.180135085709928	0.0674442335371529	0.0365595828957033	2.44234483637582	0.320198011385284	0.473697491578665	0.251594424016095	2.47104779635087	0.526147287491847	0	0.586448850857288	TRUE	0.401472309816797	LAMN
651768	GCA-(LGMA+LAMN+MHNA)/3	GCA	Macrophages	C1Qhi.monocytes	EFNB2	C19orf38	0.065	-0.516	-0.2255	0.958	1	0.637	0.912	0.00985819242536825	down	0.159188217711805	EFNB2_C19orf38	EFNB2_C19orf38_Macrophages_C1Qhi.monocytes	0.0244946759143743	0.0301368339373889	0.000738191980381658	0.0169491525423729	0.0217391304347826	0.000368459837877671	0.0811229763135111	0.0295087282581602	0.0553158522858356	0.00121124190989461	0.0186344909214556	0.504842324315672	0.0526852889386906	0.49531775252121	0.489755082439571	-0.101064052914959	-0.19586056766465	0.260667445203018	0.339763744160977	0.272817103844772	0.295342256557672	0.016191832054853	0.412867447313523	0.586448850857288	0.216779746470133	0.00985819242536825	0.159188217711805	0.519377642008298	0.180135085709928	0.0674442335371529	0.0365595828957033	2.44234483637582	0.320198011385284	0.473697491578665	0.251594424016095	2.47104779635087	0.526147287491847	0	0.586448850857288	TRUE	0.401472309816797	LAMN
651769	LGMA-(LAMN+MHNA+GCA)/3	LGMA	Fibroblasts	Fibroblasts	IL15	IL2RG	-0.00811	-0.372	-0.190055	0.992	1	0.504	1	0.0103683306855655	up	-1.30703083021414	IL15_IL2RG	IL15_IL2RG_Fibroblasts_Fibroblasts	0.0216948059453634	0.0534594145252633	0.00115979162407833	0.0255709081286499	0.0670005170159625	0.00171326406518722	0.231631743788032	0.231631743788032	0.231631743788032	-2.82903388296111e-05	-0.00348832784582135	0.471186169361293	0.0258924283656155	0.45205698735393	0.451696814470946	-0.110695840442265	-0.297569463554475	0.308367768595041	0.456634028027309	0.266079770032339	0.239152892561983	0.0103683306855655	-1.30703083021414	0.271902531576659	0.159766983312405	0.00437569059499401	-0.863022583001629	0.333399444475234	0.094847995299141	0.0744952599964026	0.0894210156536464	3.03248752357859	0.465896143539909	0.0802089546747706	0.0995506141318641	4.48982087936046	0.548596865470425	0.25	0.333399444475234	TRUE	0.401471686541855	LAMN
651770	LGMA-(LAMN+MHNA+GCA)/3	LGMA	Fibroblasts	Fibroblasts	IL15	IL2RG	-0.00811	-0.372	-0.190055	0.992	1	0.504	1	0.00437569059499401	down	-0.863022583001629	IL15_IL2RG	IL15_IL2RG_Fibroblasts_Fibroblasts	0.0216948059453634	0.0534594145252633	0.00115979162407833	0.0255709081286499	0.0670005170159625	0.00171326406518722	0.231631743788032	0.231631743788032	0.231631743788032	-2.82903388296111e-05	-0.00348832784582135	0.471186169361293	0.0258924283656155	0.45205698735393	0.451696814470946	-0.110695840442265	-0.297569463554475	0.308367768595041	0.456634028027309	0.266079770032339	0.239152892561983	0.0103683306855655	-1.30703083021414	0.271902531576659	0.159766983312405	0.00437569059499401	-0.863022583001629	0.333399444475234	0.094847995299141	0.0744952599964026	0.0894210156536464	3.03248752357859	0.465896143539909	0.0802089546747706	0.0995506141318641	4.48982087936046	0.548596865470425	0.25	0.333399444475234	TRUE	0.401471686541855	LAMN
651771	GCA-(LGMA+LAMN+MHNA)/3	GCA	iCAFs	Epithelial	CD320	LRPAP1	0.409	-0.552	-0.0715	0.692	0.955	0.614	0.878	0.0063159657127015	up	0.52553774658017	CD320_LRPAP1	CD320_LRPAP1_iCAFs_Epithelial	0.0128360588992582	0.0720166321066128	0.000924409731446695	0.0148148148148148	0.0940048283261803	0.00139266412335082	0.154589017934036	0.635265500900704	0.39492725941737	0.0653966073671861	0.159893905543242	0.643548903473667	0.272290699535777	0.612894189210821	0.595245717944613	-0.116931059130075	-0.211831628858832	0.250449155587496	0.359212181099533	0.262261947538627	0.286314229249012	0.0063159657127015	0.52553774658017	0.607054736908593	0.12009385373352	0.00438063616962742	-0.860946385073896	0.333777182166963	0.0949249298235502	0.0790915228331001	0.0699835635030816	1.91221817472657	0.317013914188254	0.0707417122218625	0.132891282698734	5.08313398117469	0.396245007563777	0	0.607054736908593	TRUE	0.401471393052367	LGMA
651772	GCA-(LGMA+LAMN+MHNA)/3	GCA	iCAFs	Epithelial	CD320	LRPAP1	0.409	-0.552	-0.0715	0.692	0.955	0.614	0.878	0.00438063616962742	down	-0.860946385073896	CD320_LRPAP1	CD320_LRPAP1_iCAFs_Epithelial	0.0128360588992582	0.0720166321066128	0.000924409731446695	0.0148148148148148	0.0940048283261803	0.00139266412335082	0.154589017934036	0.635265500900704	0.39492725941737	0.0653966073671861	0.159893905543242	0.643548903473667	0.272290699535777	0.612894189210821	0.595245717944613	-0.116931059130075	-0.211831628858832	0.250449155587496	0.359212181099533	0.262261947538627	0.286314229249012	0.0063159657127015	0.52553774658017	0.607054736908593	0.12009385373352	0.00438063616962742	-0.860946385073896	0.333777182166963	0.0949249298235502	0.0790915228331001	0.0699835635030816	1.91221817472657	0.317013914188254	0.0707417122218625	0.132891282698734	5.08313398117469	0.396245007563777	0	0.607054736908593	TRUE	0.401471393052367	LGMA
651773	GCA-(LGMA+LAMN+MHNA)/3	GCA	SPP1..macrophages	Endothelial	TGM2	ITGB3	-6.69	0.807	-2.9415	0.0949	0.563	0.398	1	0.0029074877143407	up	0.182917239543101	TGM2_ITGB3	TGM2_ITGB3_SPP1..macrophages_Endothelial	0	0.0306111857422399	0	0	0.0373220787818603	0	0.0480350794940855	0.391834343333059	0.219934711413572	-6.84208903886141	-1.02273378757271	0.00764366896110133	0.808087882183448	0.0184488554506163	0.0724947975028013	0.322894360836534	0.400116927926312	0.778656126482213	0.554078332734459	0.760106000718649	0.74802371541502	0.0029074877143407	0.182917239543101	0.544394043071809	0.086724453346027	0.0127417794368827	-0.936879351745217	0.319962148844077	0.224992844770926	0.001	0.001	0	0.001	0.571874610655255	0.500871166008431	3.73653491951853	0.859275515148645	0	0.544394043071809	TRUE	0.401468856800186	MHNA
651774	GCA-(LGMA+LAMN+MHNA)/3	GCA	SPP1..macrophages	Endothelial	TGM2	ITGB3	-6.69	0.807	-2.9415	0.0949	0.563	0.398	1	0.0127417794368827	down	-0.936879351745217	TGM2_ITGB3	TGM2_ITGB3_SPP1..macrophages_Endothelial	0	0.0306111857422399	0	0	0.0373220787818603	0	0.0480350794940855	0.391834343333059	0.219934711413572	-6.84208903886141	-1.02273378757271	0.00764366896110133	0.808087882183448	0.0184488554506163	0.0724947975028013	0.322894360836534	0.400116927926312	0.778656126482213	0.554078332734459	0.760106000718649	0.74802371541502	0.0029074877143407	0.182917239543101	0.544394043071809	0.086724453346027	0.0127417794368827	-0.936879351745217	0.319962148844077	0.224992844770926	0.001	0.001	0	0.001	0.571874610655255	0.500871166008431	3.73653491951853	0.859275515148645	0	0.544394043071809	TRUE	0.401468856800186	MHNA
651775	GCA-(LGMA+LAMN+MHNA)/3	GCA	SPP1..macrophages	CD4..T.cells	COL6A3	ITGA2	-7.36	1.16	-3.1	0.0351	0.534	0.0699	1	0.00458287474568159	up	2.12623411739345	COL6A3_ITGA2	COL6A3_ITGA2_SPP1..macrophages_CD4..T.cells	0	0.0378858574093207	0	0	0.0464099667357058	0	0.0480350794940855	0.3059809126524	0.177007996073243	-10.7065396228115	-1.45469288353418	0.00330158476068513	0.893408836241396	0.00836401472706899	0.0352769329278053	1.34040647613501	1.15552282425432	0.843559108875314	0.886183974128638	0.894178943586058	0.927259252605102	0.00458287474568159	2.12623411739345	0.89980062676956	0.103126689382086	0.0164390235861363	0.621236570846835	0.603441437684493	0.28250804600281	0.001	0.001	0	0.001	0.0464111588393359	0.0667379348348252	3.54508941085031	0.402558612914772	0	0.89980062676956	TRUE	0.401465032594325	LAMN
651776	GCA-(LGMA+LAMN+MHNA)/3	GCA	SPP1..macrophages	CD4..T.cells	COL6A3	ITGA2	-7.36	1.16	-3.1	0.0351	0.534	0.0699	1	0.0164390235861363	down	0.621236570846835	COL6A3_ITGA2	COL6A3_ITGA2_SPP1..macrophages_CD4..T.cells	0	0.0378858574093207	0	0	0.0464099667357058	0	0.0480350794940855	0.3059809126524	0.177007996073243	-10.7065396228115	-1.45469288353418	0.00330158476068513	0.893408836241396	0.00836401472706899	0.0352769329278053	1.34040647613501	1.15552282425432	0.843559108875314	0.886183974128638	0.894178943586058	0.927259252605102	0.00458287474568159	2.12623411739345	0.89980062676956	0.103126689382086	0.0164390235861363	0.621236570846835	0.603441437684493	0.28250804600281	0.001	0.001	0	0.001	0.0464111588393359	0.0667379348348252	3.54508941085031	0.402558612914772	0	0.89980062676956	TRUE	0.401465032594325	LAMN
651777	LAMN-(LGMA+MHNA+GCA)/3	LAMN	C1Qhi.monocytes	Epithelial	IL1A	IL1R2	-2.84	0.247	-1.2965	0.0431	0.365	0.827	1	0.0132159509248819	up	5.40100997940501	IL1A_IL1R2	IL1A_IL1R2_C1Qhi.monocytes_Epithelial	0.00398304034668916	0.053197977687823	0.000211889691492868	0.0057463125558291	0.0608108108108108	0.00034943792569231	0.637645667210595	0.224577196182587	0.431111431696591	-3.87808455274352	-1.36552272983927	0.0595085641107732	0.879622218664959	0.0399791900112054	0.0409396510324956	0.020376139140521	0.0824944904474534	0.593851060007186	0.166277398490837	0.564858066834351	0.544646065397054	0.0132159509248819	5.40100997940501	1.001	0.18764552029078	0.00474623281724234	-0.356740216890959	0.425511053769835	0.10061223742576	0.0360693662613798	0.0371634603513512	1.27437067787779	0.234932232229414	0.165618241206867	0.240621064363332	2.80483064124591	0.352633550647832	0	1.001	TRUE	0.401461536936546	LGMA
651778	LAMN-(LGMA+MHNA+GCA)/3	LAMN	C1Qhi.monocytes	Epithelial	IL1A	IL1R2	-2.84	0.247	-1.2965	0.0431	0.365	0.827	1	0.00474623281724234	down	-0.356740216890959	IL1A_IL1R2	IL1A_IL1R2_C1Qhi.monocytes_Epithelial	0.00398304034668916	0.053197977687823	0.000211889691492868	0.0057463125558291	0.0608108108108108	0.00034943792569231	0.637645667210595	0.224577196182587	0.431111431696591	-3.87808455274352	-1.36552272983927	0.0595085641107732	0.879622218664959	0.0399791900112054	0.0409396510324956	0.020376139140521	0.0824944904474534	0.593851060007186	0.166277398490837	0.564858066834351	0.544646065397054	0.0132159509248819	5.40100997940501	1.001	0.18764552029078	0.00474623281724234	-0.356740216890959	0.425511053769835	0.10061223742576	0.0360693662613798	0.0371634603513512	1.27437067787779	0.234932232229414	0.165618241206867	0.240621064363332	2.80483064124591	0.352633550647832	0	1.001	TRUE	0.401461536936546	LGMA
651779	MHNA-(LGMA+LAMN+GCA)/3	MHNA	Epithelial	Tregs	TNC	ITGA5	-0.435	0.202	-0.1165	0.835	1	0.797	1	0.0133473119049829	up	0.245790772529678	TNC_ITGA5	TNC_ITGA5_Epithelial_Tregs	0.00102688471194066	0.0718007697516799	7.37311127635714e-05	0.000740740740740741	0.0774277073347938	5.73538572850325e-05	0.197703809143393	0.591672972047092	0.394688390595242	-0.0340663831646331	-0.0783135245163979	0.300864414919161	0.153593724987994	0.34496558348007	0.382683688170322	0.0199054190779853	0.0985416786038876	0.574874236435501	0.193788178224937	0.563690262306863	0.558794466403162	0.0133473119049829	0.245790772529678	0.555892768688027	0.188931559731959	0.00821155681549795	1.16484592193105	0.702344215082462	0.154519634137331	0.00291280133834706	0.0031875	0.505006898710735	0.0573674512608285	0.129738113245827	0.128789636423078	5.00424472498695	0.539709977045433	0	0.702344215082462	TRUE	0.401460008427781	LAMN
651780	MHNA-(LGMA+LAMN+GCA)/3	MHNA	Epithelial	Tregs	TNC	ITGA5	-0.435	0.202	-0.1165	0.835	1	0.797	1	0.00821155681549795	down	1.16484592193105	TNC_ITGA5	TNC_ITGA5_Epithelial_Tregs	0.00102688471194066	0.0718007697516799	7.37311127635714e-05	0.000740740740740741	0.0774277073347938	5.73538572850325e-05	0.197703809143393	0.591672972047092	0.394688390595242	-0.0340663831646331	-0.0783135245163979	0.300864414919161	0.153593724987994	0.34496558348007	0.382683688170322	0.0199054190779853	0.0985416786038876	0.574874236435501	0.193788178224937	0.563690262306863	0.558794466403162	0.0133473119049829	0.245790772529678	0.555892768688027	0.188931559731959	0.00821155681549795	1.16484592193105	0.702344215082462	0.154519634137331	0.00291280133834706	0.0031875	0.505006898710735	0.0573674512608285	0.129738113245827	0.128789636423078	5.00424472498695	0.539709977045433	0	0.702344215082462	TRUE	0.401460008427781	LAMN
651781	LAMN-(LGMA+MHNA+GCA)/3	LAMN	Fibroblasts	Endothelial	WNT5B	FZD6	-0.973	-0.617	-0.795	0.499	1	0.275	0.948	0.0113685252155362	up	0.98321809931813	WNT5B_FZD6	WNT5B_FZD6_Fibroblasts_Endothelial	0.00467718400547809	0.0918466859248673	0.000429583850363959	0.00545358534542409	0.127236825866963	0.000693896888946345	0.20634857114243	0.060706862958961	0.133527717050696	-0.293748169108442	-0.30189945437661	0.185609092364335	0.431086921722427	0.207339522971026	0.246878501680807	-0.345931727906728	-0.560667306169737	0.232932087675171	0.671936758893281	0.177596119295724	0.137756018684872	0.0113685252155362	0.98321809931813	0.690758332779233	0.169559005368005	0.000680609455386651	0.304976479608362	0.54590195397025	0.0373664423550216	0.0119460587674807	0.0192576552868546	1.48661895364481	0.280328222040535	0.561652922770319	0.612836776901355	5.17927706685197	0.835351734857997	0	0.690758332779233	TRUE	0.401459298160065	GCA
651782	LAMN-(LGMA+MHNA+GCA)/3	LAMN	Fibroblasts	Endothelial	WNT5B	FZD6	-0.973	-0.617	-0.795	0.499	1	0.275	0.948	0.000680609455386651	down	0.304976479608362	WNT5B_FZD6	WNT5B_FZD6_Fibroblasts_Endothelial	0.00467718400547809	0.0918466859248673	0.000429583850363959	0.00545358534542409	0.127236825866963	0.000693896888946345	0.20634857114243	0.060706862958961	0.133527717050696	-0.293748169108442	-0.30189945437661	0.185609092364335	0.431086921722427	0.207339522971026	0.246878501680807	-0.345931727906728	-0.560667306169737	0.232932087675171	0.671936758893281	0.177596119295724	0.137756018684872	0.0113685252155362	0.98321809931813	0.690758332779233	0.169559005368005	0.000680609455386651	0.304976479608362	0.54590195397025	0.0373664423550216	0.0119460587674807	0.0192576552868546	1.48661895364481	0.280328222040535	0.561652922770319	0.612836776901355	5.17927706685197	0.835351734857997	0	0.690758332779233	TRUE	0.401459298160065	GCA
651783	GCA-(LGMA+LAMN+MHNA)/3	GCA	Endothelial	CD4..T.cells	COL4A5	ITGB1	-0.955	-0.00245	-0.478725	0.253	1	0.994	1	-0.000867259694651949	up	-0.704074293189736	COL4A5_ITGB1	COL4A5_ITGB1_Endothelial_CD4..T.cells	0.0245716189592115	0.517446525473747	0.0127144988557088	0.0301017874875869	0.509510136195318	0.0153371658425229	0.391834343333059	0.3059809126524	0.348907627992729	-0.570019902277094	-0.596879478824182	0.188290379382103	0.643188730590683	0.157155434608612	0.149091563950696	-6.40335822658239e-06	-0.00261361560268669	0.471927775781531	0.0211776859504132	0.455353934602946	0.454186130075458	-0.000867259694651949	-0.704074293189736	0.382175192399281	0.0497692323609119	0.0151717143986111	0.158409386398996	0.519235943599675	0.26279348564351	0.0515458650586285	0.0563695522991726	3.29677235008471	0.411103983646651	0.336979709248313	0.485641149579387	7.76195249285609	0.645917033855922	0	0.519235943599675	TRUE	0.401455433763117	MHNA
651784	GCA-(LGMA+LAMN+MHNA)/3	GCA	Endothelial	CD4..T.cells	COL4A5	ITGB1	-0.955	-0.00245	-0.478725	0.253	1	0.994	1	0.0151717143986111	down	0.158409386398996	COL4A5_ITGB1	COL4A5_ITGB1_Endothelial_CD4..T.cells	0.0245716189592115	0.517446525473747	0.0127144988557088	0.0301017874875869	0.509510136195318	0.0153371658425229	0.391834343333059	0.3059809126524	0.348907627992729	-0.570019902277094	-0.596879478824182	0.188290379382103	0.643188730590683	0.157155434608612	0.149091563950696	-6.40335822658239e-06	-0.00261361560268669	0.471927775781531	0.0211776859504132	0.455353934602946	0.454186130075458	-0.000867259694651949	-0.704074293189736	0.382175192399281	0.0497692323609119	0.0151717143986111	0.158409386398996	0.519235943599675	0.26279348564351	0.0515458650586285	0.0563695522991726	3.29677235008471	0.411103983646651	0.336979709248313	0.485641149579387	7.76195249285609	0.645917033855922	0	0.519235943599675	TRUE	0.401455433763117	MHNA
651785	LAMN-(LGMA+MHNA+GCA)/3	LAMN	Tregs	B.cells	PTPRM	CDH1	0.403	-0.518	-0.0575	0.352	1	0.703	1	-0.000829137992202035	up	-0.826521113030542	PTPRM_CDH1	PTPRM_CDH1_Tregs_B.cells	0.213495768910904	0.0174298694629723	0.00372120338301396	0.1825	0.0224870657797487	0.00410388950480414	0.223854363600918	0.176990542322262	0.20042245296159	0.182743306618313	0.453457336521869	0.641547943012646	0.557627661277413	0.686889707059388	0.74619817512406	-0.0792771416397312	-0.153044674980176	0.26001616960115	0.279599353215954	0.289166367229608	0.322695831836148	-0.000829137992202035	-0.826521113030542	0.359781311905425	0.0501424483104108	0.00833582640411258	-1.81851557850594	0.159559699350905	0.156452801141629	0.13790246342688	0.221740900235061	6.76681064259372	0.600532671860547	0.0203589672971951	0.0316776404369498	2.27147054951334	0.262444683703345	0	0.359781311905425	TRUE	0.401452314046603	LGMA
651786	LAMN-(LGMA+MHNA+GCA)/3	LAMN	Tregs	B.cells	PTPRM	CDH1	0.403	-0.518	-0.0575	0.352	1	0.703	1	0.00833582640411258	down	-1.81851557850594	PTPRM_CDH1	PTPRM_CDH1_Tregs_B.cells	0.213495768910904	0.0174298694629723	0.00372120338301396	0.1825	0.0224870657797487	0.00410388950480414	0.223854363600918	0.176990542322262	0.20042245296159	0.182743306618313	0.453457336521869	0.641547943012646	0.557627661277413	0.686889707059388	0.74619817512406	-0.0792771416397312	-0.153044674980176	0.26001616960115	0.279599353215954	0.289166367229608	0.322695831836148	-0.000829137992202035	-0.826521113030542	0.359781311905425	0.0501424483104108	0.00833582640411258	-1.81851557850594	0.159559699350905	0.156452801141629	0.13790246342688	0.221740900235061	6.76681064259372	0.600532671860547	0.0203589672971951	0.0316776404369498	2.27147054951334	0.262444683703345	0	0.359781311905425	TRUE	0.401452314046603	LGMA
651787	GCA-(LGMA+LAMN+MHNA)/3	GCA	SPP1..macrophages	SPP1..macrophages	APP	NCSTN	-1.86	-1.43	-1.645	0.101	0.567	0.385	0.717	0.000108630532721116	up	-0.6380247395431	APP_NCSTN	APP_NCSTN_SPP1..macrophages_SPP1..macrophages	0.111673712423547	0.073165535725772	0.0081706669959546	0.161111111111111	0.105555555555556	0.0170061728395062	0.0480350794940855	0.0480350794940855	0.0480350794940855	-1.85196224476428	-0.995678626217357	0.099907955818793	0.800024011525532	0.0787177845365776	0.0763566511925724	-0.592791156802844	-0.414539270491499	0.109796083363277	0.565733920229968	0.133713618397413	0.188645346748114	0.000108630532721116	-0.6380247395431	0.394254769581917	0.0593233124362752	0.00541658647567378	-0.794599010020037	0.345848239540799	0.111040416903438	0.073490171526725	0.167541271555599	5.05412227363778	0.29435184023274	0.702109923594556	0.747019687905549	4.56929696034372	0.782024818582713	1	0.394254769581917	TRUE	0.401451717628863	LAMN
651788	GCA-(LGMA+LAMN+MHNA)/3	GCA	SPP1..macrophages	SPP1..macrophages	APP	NCSTN	-1.86	-1.43	-1.645	0.101	0.567	0.385	0.717	0.00541658647567378	down	-0.794599010020037	APP_NCSTN	APP_NCSTN_SPP1..macrophages_SPP1..macrophages	0.111673712423547	0.073165535725772	0.0081706669959546	0.161111111111111	0.105555555555556	0.0170061728395062	0.0480350794940855	0.0480350794940855	0.0480350794940855	-1.85196224476428	-0.995678626217357	0.099907955818793	0.800024011525532	0.0787177845365776	0.0763566511925724	-0.592791156802844	-0.414539270491499	0.109796083363277	0.565733920229968	0.133713618397413	0.188645346748114	0.000108630532721116	-0.6380247395431	0.394254769581917	0.0593233124362752	0.00541658647567378	-0.794599010020037	0.345848239540799	0.111040416903438	0.073490171526725	0.167541271555599	5.05412227363778	0.29435184023274	0.702109923594556	0.747019687905549	4.56929696034372	0.782024818582713	1	0.394254769581917	TRUE	0.401451717628863	LAMN
651789	GCA-(LGMA+LAMN+MHNA)/3	GCA	iCAFs	Endothelial	TNFSF9	TRAF2	-0.331	-0.326	-0.3285	0.831	0.977	0.787	1	0.00263646941242142	up	0.0973006804671892	TNFSF9_TRAF2	TNFSF9_TRAF2_iCAFs_Endothelial	0.019070716078898	0.0144438440698373	0.000275454449343741	0.0275132275132275	0.0203781860311155	0.000560669668580956	0.154589017934036	0.391834343333059	0.273211680633548	-0.0266120611274593	-0.080398976215889	0.333520089643029	0.156615175284136	0.356571154153994	0.381022890987674	-0.033912237250945	-0.104025267640935	0.325053898670499	0.202434423284226	0.340774344232842	0.360627021200144	0.00263646941242142	0.0973006804671892	0.52873592312444	0.0840711523027367	0.00879561705572554	-2.1116868233215	0.106220936307834	0.163605412866608	0.0865464141784545	0.111512723671802	2.53579380017816	0.38436002560593	0.309305651997877	0.329479512609375	2.46888158603996	0.594771818323073	0	0.52873592312444	TRUE	0.401450857691657	LGMA
651790	GCA-(LGMA+LAMN+MHNA)/3	GCA	iCAFs	Endothelial	TNFSF9	TRAF2	-0.331	-0.326	-0.3285	0.831	0.977	0.787	1	0.00879561705572554	down	-2.1116868233215	TNFSF9_TRAF2	TNFSF9_TRAF2_iCAFs_Endothelial	0.019070716078898	0.0144438440698373	0.000275454449343741	0.0275132275132275	0.0203781860311155	0.000560669668580956	0.154589017934036	0.391834343333059	0.273211680633548	-0.0266120611274593	-0.080398976215889	0.333520089643029	0.156615175284136	0.356571154153994	0.381022890987674	-0.033912237250945	-0.104025267640935	0.325053898670499	0.202434423284226	0.340774344232842	0.360627021200144	0.00263646941242142	0.0973006804671892	0.52873592312444	0.0840711523027367	0.00879561705572554	-2.1116868233215	0.106220936307834	0.163605412866608	0.0865464141784545	0.111512723671802	2.53579380017816	0.38436002560593	0.309305651997877	0.329479512609375	2.46888158603996	0.594771818323073	0	0.52873592312444	TRUE	0.401450857691657	LGMA
651791	LAMN-(LGMA+MHNA+GCA)/3	LAMN	B.cells	SPP1..macrophages	MDK	SDC2	-1.72	0.0536	-0.8332	0.124	1	0.961	1	0.00976083453374402	up	0.192240651327139	MDK_SDC2	MDK_SDC2_B.cells_SPP1..macrophages	0.013093794546717	0.119812528732035	0.0015688006353399	0.0177014042867701	0.0984126984126984	0.00174204296155516	0.176990542322262	0.117858340400099	0.14742444136118	-1.55931470152096	-0.906578314837765	0.108171922522811	0.77347126620778	0.0891427885384985	0.0889827117016168	0.00092602642096597	0.0172766123314547	0.49901185770751	0.047700323392023	0.49196011498383	0.488030003593245	0.00976083453374402	0.192240651327139	0.546099169995956	0.153819524554056	0.00704698553808713	-0.422748688629344	0.41350165552512	0.136403288917695	0.025583032933431	0.0386502824861781	2.3383782177321	0.288483801705503	0.291278332556643	0.275081996434938	5.97547864088267	0.781296284035295	0	0.546099169995956	TRUE	0.401450455181699	LGMA
651792	LAMN-(LGMA+MHNA+GCA)/3	LAMN	B.cells	SPP1..macrophages	MDK	SDC2	-1.72	0.0536	-0.8332	0.124	1	0.961	1	0.00704698553808713	down	-0.422748688629344	MDK_SDC2	MDK_SDC2_B.cells_SPP1..macrophages	0.013093794546717	0.119812528732035	0.0015688006353399	0.0177014042867701	0.0984126984126984	0.00174204296155516	0.176990542322262	0.117858340400099	0.14742444136118	-1.55931470152096	-0.906578314837765	0.108171922522811	0.77347126620778	0.0891427885384985	0.0889827117016168	0.00092602642096597	0.0172766123314547	0.49901185770751	0.047700323392023	0.49196011498383	0.488030003593245	0.00976083453374402	0.192240651327139	0.546099169995956	0.153819524554056	0.00704698553808713	-0.422748688629344	0.41350165552512	0.136403288917695	0.025583032933431	0.0386502824861781	2.3383782177321	0.288483801705503	0.291278332556643	0.275081996434938	5.97547864088267	0.781296284035295	0	0.546099169995956	TRUE	0.401450455181699	LGMA
651793	GCA-(LGMA+LAMN+MHNA)/3	GCA	Epithelial	Endothelial	IGF1	ITGA6	-3.1	0.147	-1.4765	0.0251	0.316	0.729	1	0.00181180302641169	up	-0.163217143811525	IGF1_ITGA6	IGF1_ITGA6_Epithelial_Endothelial	0.00106648354068155	0.635836376778452	0.000678109030400809	0.000858369098712446	0.561217312148295	0.000481731598410554	0.635265500900704	0.391834343333059	0.513549922116881	-4.96101146340878	-1.60032627851896	0.0539659036337442	0.910537057787738	0.0290939651032496	0.0287738114294862	0.0201790533372577	0.137272471682025	0.547363456701401	0.255569529284944	0.564363995688106	0.589741286381603	0.00181180302641169	-0.163217143811525	0.481090708401822	0.0759975714158718	0.00781324650463582	-2.4041472321449	0.0530115007933615	0.148323425080757	0.00251886279354649	0.00251527771572675	1.18715094801399	0.137617026366317	0.87842798560723	0.860359035766164	8.43430143519443	0.979342264118301	0	0.481090708401822	TRUE	0.401449495992647	LGMA
651794	GCA-(LGMA+LAMN+MHNA)/3	GCA	Epithelial	Endothelial	IGF1	ITGA6	-3.1	0.147	-1.4765	0.0251	0.316	0.729	1	0.00781324650463582	down	-2.4041472321449	IGF1_ITGA6	IGF1_ITGA6_Epithelial_Endothelial	0.00106648354068155	0.635836376778452	0.000678109030400809	0.000858369098712446	0.561217312148295	0.000481731598410554	0.635265500900704	0.391834343333059	0.513549922116881	-4.96101146340878	-1.60032627851896	0.0539659036337442	0.910537057787738	0.0290939651032496	0.0287738114294862	0.0201790533372577	0.137272471682025	0.547363456701401	0.255569529284944	0.564363995688106	0.589741286381603	0.00181180302641169	-0.163217143811525	0.481090708401822	0.0759975714158718	0.00781324650463582	-2.4041472321449	0.0530115007933615	0.148323425080757	0.00251886279354649	0.00251527771572675	1.18715094801399	0.137617026366317	0.87842798560723	0.860359035766164	8.43430143519443	0.979342264118301	0	0.481090708401822	TRUE	0.401449495992647	LGMA
651795	GCA-(LGMA+LAMN+MHNA)/3	GCA	NK.cells	C1Qhi.monocytes	VEGFB	FLT1	-0.924	0.411	-0.2565	0.0812	1	0.577	0.892	0.0125902455624658	up	-0.759213483579747	VEGFB_FLT1	VEGFB_FLT1_NK.cells_C1Qhi.monocytes	0.0343009978814154	0.249003416601333	0.00854106566530751	0.0384256687038654	0.259259259259259	0.00996221040470584	0.397778729953697	0.0295087282581602	0.213643729105928	-1.00757022898115	-1.09044397075882	0.193032655674724	0.825756363054266	0.116896110132864	0.0646910517048183	0.0981567407929944	0.238824186844269	0.662908731584621	0.392764103485447	0.655407833273446	0.662571864893999	0.0125902455624658	-0.759213483579747	0.372090974273182	0.181519791219591	0.0113762693927425	0.899312500004543	0.654033800870235	0.203750648745343	0.0468493775118989	0.0498213946127517	3.96370606185653	0.349301843333099	0.310423012495752	0.414454695982869	3.7583930854421	0.413020132015743	0	0.654033800870235	TRUE	0.401446896026938	LGMA
651796	GCA-(LGMA+LAMN+MHNA)/3	GCA	NK.cells	C1Qhi.monocytes	VEGFB	FLT1	-0.924	0.411	-0.2565	0.0812	1	0.577	0.892	0.0113762693927425	down	0.899312500004543	VEGFB_FLT1	VEGFB_FLT1_NK.cells_C1Qhi.monocytes	0.0343009978814154	0.249003416601333	0.00854106566530751	0.0384256687038654	0.259259259259259	0.00996221040470584	0.397778729953697	0.0295087282581602	0.213643729105928	-1.00757022898115	-1.09044397075882	0.193032655674724	0.825756363054266	0.116896110132864	0.0646910517048183	0.0981567407929944	0.238824186844269	0.662908731584621	0.392764103485447	0.655407833273446	0.662571864893999	0.0125902455624658	-0.759213483579747	0.372090974273182	0.181519791219591	0.0113762693927425	0.899312500004543	0.654033800870235	0.203750648745343	0.0468493775118989	0.0498213946127517	3.96370606185653	0.349301843333099	0.310423012495752	0.414454695982869	3.7583930854421	0.413020132015743	0	0.654033800870235	TRUE	0.401446896026938	LGMA
651797	GCA-(LGMA+LAMN+MHNA)/3	GCA	Macrophages	iCAFs	PTPRK	EGFR	-0.554	-1.55	-1.052	0.558	1	0.0143	0.418	-0.00160548091020508	up	-0.423916040855135	PTPRK_EGFR	PTPRK_EGFR_Macrophages_iCAFs	0.0411189005416917	0.488887345489585	0.0201025101352779	0.0338983050847458	0.518518518518518	0.0175768989328311	0.0811229763135111	0.154589017934036	0.117855997123773	-0.140364653788581	-0.253365801062421	0.267708500080038	0.381823275172083	0.257923803425644	0.271090123259164	-2.85922914192915	-1.84466396253494	0.100116780452749	0.96200143729788	0.0392561983471074	0.0116780452748832	-0.00160548091020508	-0.423916040855135	0.433412377899936	0.042541959857413	0.0448307269214542	-0.0649533958471609	0.478597938592178	0.72417607351904	0.0599508143269302	0.0614418453298922	2.69226863605217	0.309865471016287	0.629757187976406	0.765507172356754	7.61111673361519	0.84419581814035	0.5	0.478597938592178	TRUE	0.401446536778588	MHNA
651798	GCA-(LGMA+LAMN+MHNA)/3	GCA	Macrophages	iCAFs	PTPRK	EGFR	-0.554	-1.55	-1.052	0.558	1	0.0143	0.418	0.0448307269214542	down	-0.0649533958471609	PTPRK_EGFR	PTPRK_EGFR_Macrophages_iCAFs	0.0411189005416917	0.488887345489585	0.0201025101352779	0.0338983050847458	0.518518518518518	0.0175768989328311	0.0811229763135111	0.154589017934036	0.117855997123773	-0.140364653788581	-0.253365801062421	0.267708500080038	0.381823275172083	0.257923803425644	0.271090123259164	-2.85922914192915	-1.84466396253494	0.100116780452749	0.96200143729788	0.0392561983471074	0.0116780452748832	-0.00160548091020508	-0.423916040855135	0.433412377899936	0.042541959857413	0.0448307269214542	-0.0649533958471609	0.478597938592178	0.72417607351904	0.0599508143269302	0.0614418453298922	2.69226863605217	0.309865471016287	0.629757187976406	0.765507172356754	7.61111673361519	0.84419581814035	0.5	0.478597938592178	TRUE	0.401446536778588	MHNA
651799	GCA-(LGMA+LAMN+MHNA)/3	GCA	Endothelial	NK.cells	INHBB	ACVR1	-0.747	-0.686	-0.7165	0.179	1	0.169	1	0.00238025134721157	up	-0.898339804189907	INHBB_ACVR1	INHBB_ACVR1_Endothelial_NK.cells	0.128284361404574	0.0428255584524682	0.00549384941786913	0.149474511751076	0.0471465989364235	0.0070472148567457	0.391834343333059	0.397778729953697	0.394806536643378	-0.55811878585802	-0.747146969020107	0.225128061469505	0.715583480070434	0.15883624139587	0.11555546662398	-0.52966972063502	-0.772113295386326	0.217436219906576	0.774254401724757	0.142651814588573	0.0907518864534675	0.00238025134721157	-0.898339804189907	0.346646636875571	0.0815627473171073	0.00405414234723325	-0.535465463076646	0.39299427825145	0.0898459149849552	0.347641121610394	0.483546601083254	5.80985128045267	0.782339007328535	0.266938457792871	0.209194093434207	4.28398869155265	0.708185411819233	0	0.39299427825145	TRUE	0.401446275386542	LAMN
651800	GCA-(LGMA+LAMN+MHNA)/3	GCA	Endothelial	NK.cells	INHBB	ACVR1	-0.747	-0.686	-0.7165	0.179	1	0.169	1	0.00405414234723325	down	-0.535465463076646	INHBB_ACVR1	INHBB_ACVR1_Endothelial_NK.cells	0.128284361404574	0.0428255584524682	0.00549384941786913	0.149474511751076	0.0471465989364235	0.0070472148567457	0.391834343333059	0.397778729953697	0.394806536643378	-0.55811878585802	-0.747146969020107	0.225128061469505	0.715583480070434	0.15883624139587	0.11555546662398	-0.52966972063502	-0.772113295386326	0.217436219906576	0.774254401724757	0.142651814588573	0.0907518864534675	0.00238025134721157	-0.898339804189907	0.346646636875571	0.0815627473171073	0.00405414234723325	-0.535465463076646	0.39299427825145	0.0898459149849552	0.347641121610394	0.483546601083254	5.80985128045267	0.782339007328535	0.266938457792871	0.209194093434207	4.28398869155265	0.708185411819233	0	0.39299427825145	TRUE	0.401446275386542	LAMN
651801	LAMN-(LGMA+MHNA+GCA)/3	LAMN	C1Qhi.monocytes	Epithelial	MMP9	CD44	-2.28	0.5	-0.89	0.0092	0.21	0.641	1	0.00144406600057507	up	0.417812442987239	MMP9_CD44	MMP9_CD44_C1Qhi.monocytes_Epithelial	0.0109748043228508	0.423986186400983	0.00465316543134255	0.00805028431991982	0.467953667953668	0.00376716007557638	0.637645667210595	0.224577196182587	0.431111431696591	-4.64256375365213	-2.03621217265444	0.0787377941411878	0.945894029133984	0.0319353289578998	0.015127261085321	0.0965709852405913	0.193141970481183	0.695000898311175	0.336125583902264	0.654419690980956	0.633174631692418	0.00144406600057507	0.417812442987239	0.587353224219567	0.0723973826928262	0.00368609874983478	-0.763338165015677	0.351535750965266	0.0841205420552955	0.0453663662539014	0.0684328849233149	2.54555776201207	0.334528494356344	0.256958752429739	0.483768554549185	7.33663567329516	0.575049374172979	0	0.587353224219567	TRUE	0.401445706429807	MHNA
651802	LAMN-(LGMA+MHNA+GCA)/3	LAMN	C1Qhi.monocytes	Epithelial	MMP9	CD44	-2.28	0.5	-0.89	0.0092	0.21	0.641	1	0.00368609874983478	down	-0.763338165015677	MMP9_CD44	MMP9_CD44_C1Qhi.monocytes_Epithelial	0.0109748043228508	0.423986186400983	0.00465316543134255	0.00805028431991982	0.467953667953668	0.00376716007557638	0.637645667210595	0.224577196182587	0.431111431696591	-4.64256375365213	-2.03621217265444	0.0787377941411878	0.945894029133984	0.0319353289578998	0.015127261085321	0.0965709852405913	0.193141970481183	0.695000898311175	0.336125583902264	0.654419690980956	0.633174631692418	0.00144406600057507	0.417812442987239	0.587353224219567	0.0723973826928262	0.00368609874983478	-0.763338165015677	0.351535750965266	0.0841205420552955	0.0453663662539014	0.0684328849233149	2.54555776201207	0.334528494356344	0.256958752429739	0.483768554549185	7.33663567329516	0.575049374172979	0	0.587353224219567	TRUE	0.401445706429807	MHNA
651803	MHNA-(LGMA+LAMN+GCA)/3	MHNA	Macrophages	NK.cells	TNFSF10	TNFRSF10B	-0.851	0.243	-0.304	0.458	0.955	0.534	1	0.00274306960526784	up	-0.479050898461722	TNFSF10_TNFRSF10B	TNFSF10_TNFRSF10B_Macrophages_NK.cells	0.0506931153327608	0.119652267658208	0.00606554620422388	0.0441216034436373	0.129039615701079	0.00569343475248238	0.0345408446629282	0.220650162690461	0.127595503676695	-0.288603478218707	-0.339134521996131	0.20485833199936	0.465023211141348	0.209020329758284	0.231911317432368	0.0662074745420608	0.272458742971444	0.59198706431908	0.42954994610133	0.629805964786202	0.68199784405318	0.00274306960526784	-0.479050898461722	0.423328952181793	0.0851147807252135	0.0222093181605845	-0.667002932936255	0.369062715861896	0.372272108158034	0.0987923870527397	0.102498024957676	3.43312375851473	0.429597636545073	0.259839926467021	0.26067238564161	5.05933686045563	0.499637966771788	0	0.423328952181793	TRUE	0.401443969891027	LAMN
651804	MHNA-(LGMA+LAMN+GCA)/3	MHNA	Macrophages	NK.cells	TNFSF10	TNFRSF10B	-0.851	0.243	-0.304	0.458	0.955	0.534	1	0.0222093181605845	down	-0.667002932936255	TNFSF10_TNFRSF10B	TNFSF10_TNFRSF10B_Macrophages_NK.cells	0.0506931153327608	0.119652267658208	0.00606554620422388	0.0441216034436373	0.129039615701079	0.00569343475248238	0.0345408446629282	0.220650162690461	0.127595503676695	-0.288603478218707	-0.339134521996131	0.20485833199936	0.465023211141348	0.209020329758284	0.231911317432368	0.0662074745420608	0.272458742971444	0.59198706431908	0.42954994610133	0.629805964786202	0.68199784405318	0.00274306960526784	-0.479050898461722	0.423328952181793	0.0851147807252135	0.0222093181605845	-0.667002932936255	0.369062715861896	0.372272108158034	0.0987923870527397	0.102498024957676	3.43312375851473	0.429597636545073	0.259839926467021	0.26067238564161	5.05933686045563	0.499637966771788	0	0.423328952181793	TRUE	0.401443969891027	LAMN
651805	MHNA-(LGMA+LAMN+GCA)/3	MHNA	Epithelial	Endothelial	TFPI	LRP1	0.164	-0.338	-0.087	0.887	1	0.821	1	-0.00267616736793112	up	-0.396927069654895	TFPI_LRP1	TFPI_LRP1_Epithelial_Endothelial	0.0410238600150271	0.0259000075861662	0.00106251828560302	0.0451247321701867	0.0321217244294167	0.00144948421172197	0.197703809143393	0.243146692749466	0.220425250946429	0.00854052634759687	0.0520763801682736	0.548603329598207	0.11275412197855	0.529454137986233	0.517568432847767	-0.028952012893629	-0.0856568428805593	0.320517427236795	0.17301473230327	0.349443047071506	0.375134746676249	-0.00267616736793112	-0.396927069654895	0.438348298624509	0.0320598135403446	0.00820869431610498	-0.204649892345025	0.453181945528688	0.154475104422233	0.0660866546155861	0.086614323996405	4.11135501124518	0.478814212868918	0.0274581827910094	0.0402651702822628	2.66980006200138	0.228360123405888	0.333333333333333	0.453181945528688	TRUE	0.401442712118122	LGMA
651806	MHNA-(LGMA+LAMN+GCA)/3	MHNA	Epithelial	Endothelial	TFPI	LRP1	0.164	-0.338	-0.087	0.887	1	0.821	1	0.00820869431610498	down	-0.204649892345025	TFPI_LRP1	TFPI_LRP1_Epithelial_Endothelial	0.0410238600150271	0.0259000075861662	0.00106251828560302	0.0451247321701867	0.0321217244294167	0.00144948421172197	0.197703809143393	0.243146692749466	0.220425250946429	0.00854052634759687	0.0520763801682736	0.548603329598207	0.11275412197855	0.529454137986233	0.517568432847767	-0.028952012893629	-0.0856568428805593	0.320517427236795	0.17301473230327	0.349443047071506	0.375134746676249	-0.00267616736793112	-0.396927069654895	0.438348298624509	0.0320598135403446	0.00820869431610498	-0.204649892345025	0.453181945528688	0.154475104422233	0.0660866546155861	0.086614323996405	4.11135501124518	0.478814212868918	0.0274581827910094	0.0402651702822628	2.66980006200138	0.228360123405888	0.333333333333333	0.453181945528688	TRUE	0.401442712118122	LGMA
651807	MHNA-(LGMA+LAMN+GCA)/3	MHNA	Tregs	iCAFs	CCN1	SDC4	-2.7	0.392	-1.154	0.0089	1	0.693	0.98	0.0437344835966353	up	1.81893179142871	CCN1_SDC4	CCN1_SDC4_Tregs_iCAFs	0.00865988598513382	0.0880186895949137	0.000762231816452837	0.00687285223367698	NA	NA	0.591672972047092	0.001	0.296336486023546	-5.53664698205874	-2.05060999335509	0.0639907155434609	0.946974547782936	0.0251720825996478	0.0147270689931167	0.0624325720321718	0.159266765388193	0.655430291052821	0.289637980596479	0.626167804527488	0.607797340998922	0.0437344835966353	1.81893179142871	0.843599154390893	0.486425543647913	-0.00124786749623799	-0.744030907428602	0.355048459853535	0.00736660045490433	0.00811808016041616	0.00986721301851117	1.35195179580099	0.13560342252355	0.132587053216948	NA	4.929144268174	0.557757953563642	0	0.843599154390893	TRUE	0.401442407049499	LAMN
651808	MHNA-(LGMA+LAMN+GCA)/3	MHNA	Tregs	iCAFs	CCN1	SDC4	-2.7	0.392	-1.154	0.0089	1	0.693	0.98	-0.00124786749623799	down	-0.744030907428602	CCN1_SDC4	CCN1_SDC4_Tregs_iCAFs	0.00865988598513382	0.0880186895949137	0.000762231816452837	0.00687285223367698	NA	NA	0.591672972047092	0.001	0.296336486023546	-5.53664698205874	-2.05060999335509	0.0639907155434609	0.946974547782936	0.0251720825996478	0.0147270689931167	0.0624325720321718	0.159266765388193	0.655430291052821	0.289637980596479	0.626167804527488	0.607797340998922	0.0437344835966353	1.81893179142871	0.843599154390893	0.486425543647913	-0.00124786749623799	-0.744030907428602	0.355048459853535	0.00736660045490433	0.00811808016041616	0.00986721301851117	1.35195179580099	0.13560342252355	0.132587053216948	NA	4.929144268174	0.557757953563642	0	0.843599154390893	TRUE	0.401442407049499	LAMN
651809	LGMA-(LAMN+MHNA+GCA)/3	LGMA	Macrophages	Epithelial	IGFBP4	LRP6	-0.126	-0.769	-0.4475	0.801	1	0.41	1	4.1474072339738e-05	up	-1.18320591526264	IGFBP4_LRP6	IGFBP4_LRP6_Macrophages_Epithelial	0.198191416930801	0.0366513506015617	0.00726398310815109	0.178500128251221	0.0452915077614706	0.00808453994411367	1.001	0.261235324397914	0.631117662198957	-0.0121423029733861	-0.0963674839157623	0.416259804706259	0.181867296302225	0.389186809668641	0.367276292620458	-0.297769214182523	-0.387216143280265	0.199761947538627	0.543051563061445	0.190621631333094	0.199402623068631	4.1474072339738e-05	-1.18320591526264	0.294548447176515	0.0586658427925953	3.65879214529853e-05	-0.672273659429891	0.368103774504309	0.0273478916111279	0.162475136263439	0.208533797180631	5.90603199183659	0.520566494014906	0.129291064498638	0.129723232585232	3.25831361696469	0.477907324670701	0.5	0.368103774504309	TRUE	0.401441441301255	LAMN
651810	LGMA-(LAMN+MHNA+GCA)/3	LGMA	Macrophages	Epithelial	IGFBP4	LRP6	-0.126	-0.769	-0.4475	0.801	1	0.41	1	3.65879214529853e-05	down	-0.672273659429891	IGFBP4_LRP6	IGFBP4_LRP6_Macrophages_Epithelial	0.198191416930801	0.0366513506015617	0.00726398310815109	0.178500128251221	0.0452915077614706	0.00808453994411367	1.001	0.261235324397914	0.631117662198957	-0.0121423029733861	-0.0963674839157623	0.416259804706259	0.181867296302225	0.389186809668641	0.367276292620458	-0.297769214182523	-0.387216143280265	0.199761947538627	0.543051563061445	0.190621631333094	0.199402623068631	4.1474072339738e-05	-1.18320591526264	0.294548447176515	0.0586658427925953	3.65879214529853e-05	-0.672273659429891	0.368103774504309	0.0273478916111279	0.162475136263439	0.208533797180631	5.90603199183659	0.520566494014906	0.129291064498638	0.129723232585232	3.25831361696469	0.477907324670701	0.5	0.368103774504309	TRUE	0.401441441301255	LAMN
651811	GCA-(LGMA+LAMN+MHNA)/3	GCA	Endothelial	NK.cells	SEMA7A	PLXNC1	-0.313	-0.108	-0.2105	0.851	1	0.759	1	0.00312336611768864	up	-0.55401134287386	SEMA7A_PLXNC1	SEMA7A_PLXNC1_Endothelial_NK.cells	0.00542386772565895	0.087565810576159	0.000474945373855194	0.00736511089043363	0.0925867132312088	0.000681911409928632	0.391834343333059	0.397778729953697	0.394806536643378	-0.021932047693524	-0.0700704399154121	0.339342884584601	0.141427885384985	0.365855610693133	0.388866655994878	-0.0129338882032881	-0.11975822410452	0.420768954365792	0.228934602946461	0.386183974128638	0.347736255839023	0.00312336611768864	-0.55401134287386	0.409619692634552	0.0888379282987169	0.00429286406462883	-0.395182467250285	0.418516977375854	0.093559526274921	0.0443975412138211	0.0596669177824196	1.44828024835812	0.335725298435	0.23482321912115	0.229055203665911	5.35426101014278	0.705317508191314	0	0.418516977375854	TRUE	0.401439483526239	MHNA
651812	GCA-(LGMA+LAMN+MHNA)/3	GCA	Endothelial	NK.cells	SEMA7A	PLXNC1	-0.313	-0.108	-0.2105	0.851	1	0.759	1	0.00429286406462883	down	-0.395182467250285	SEMA7A_PLXNC1	SEMA7A_PLXNC1_Endothelial_NK.cells	0.00542386772565895	0.087565810576159	0.000474945373855194	0.00736511089043363	0.0925867132312088	0.000681911409928632	0.391834343333059	0.397778729953697	0.394806536643378	-0.021932047693524	-0.0700704399154121	0.339342884584601	0.141427885384985	0.365855610693133	0.388866655994878	-0.0129338882032881	-0.11975822410452	0.420768954365792	0.228934602946461	0.386183974128638	0.347736255839023	0.00312336611768864	-0.55401134287386	0.409619692634552	0.0888379282987169	0.00429286406462883	-0.395182467250285	0.418516977375854	0.093559526274921	0.0443975412138211	0.0596669177824196	1.44828024835812	0.335725298435	0.23482321912115	0.229055203665911	5.35426101014278	0.705317508191314	0	0.418516977375854	TRUE	0.401439483526239	MHNA
651813	MHNA-(LGMA+LAMN+GCA)/3	MHNA	Macrophages	B.cells	ANXA2	DYSF	-0.113	0.78	0.3335	0.845	0.998	0.763	1	0.0084722267205769	up	0.290333209043884	ANXA2_DYSF	ANXA2_DYSF_Macrophages_B.cells	0.523172424095577	0.00123032054534773	0.000643669782124165	0.458458678797662	0.00167064766768251	0.000765922922462118	0.0345408446629282	0.714769094866929	0.374654969764929	-0.00826519188868477	-0.0731432910503077	0.42196254202017	0.146250200096046	0.400472226668801	0.38628541700016	0.0916308603951932	0.11747546204512	0.77351329500539	0.224712540424003	0.651140855192239	0.574717031979878	0.0084722267205769	0.290333209043884	0.564038982705681	0.141203902543087	0.0166078504543953	0.827117753471642	0.640898888949744	0.285134356549064	0.201317816136339	0.429869081416727	7.73388809386135	0.42818892198138	0.00390635162442001	0.00522511175132065	0.461970756159642	0.0605800496654171	0	0.640898888949744	TRUE	0.401437637018062	LGMA
651814	MHNA-(LGMA+LAMN+GCA)/3	MHNA	Macrophages	B.cells	ANXA2	DYSF	-0.113	0.78	0.3335	0.845	0.998	0.763	1	0.0166078504543953	down	0.827117753471642	ANXA2_DYSF	ANXA2_DYSF_Macrophages_B.cells	0.523172424095577	0.00123032054534773	0.000643669782124165	0.458458678797662	0.00167064766768251	0.000765922922462118	0.0345408446629282	0.714769094866929	0.374654969764929	-0.00826519188868477	-0.0731432910503077	0.42196254202017	0.146250200096046	0.400472226668801	0.38628541700016	0.0916308603951932	0.11747546204512	0.77351329500539	0.224712540424003	0.651140855192239	0.574717031979878	0.0084722267205769	0.290333209043884	0.564038982705681	0.141203902543087	0.0166078504543953	0.827117753471642	0.640898888949744	0.285134356549064	0.201317816136339	0.429869081416727	7.73388809386135	0.42818892198138	0.00390635162442001	0.00522511175132065	0.461970756159642	0.0605800496654171	0	0.640898888949744	TRUE	0.401437637018062	LGMA
651815	MHNA-(LGMA+LAMN+GCA)/3	MHNA	C1Qhi.monocytes	NK.cells	KIAA0319L	MPZL3	-0.644	-0.77	-0.707	0.446	0.696	0.0876	1	0.00282972404158329	up	-0.433477342331849	KIAA0319L_MPZL3	KIAA0319L_MPZL3_C1Qhi.monocytes_NK.cells	0.0347620678439264	0.121449120670799	0.00422182257234353	0.0424833739558552	0.149559254150332	0.00635378172262733	0.176248705813806	0.220650162690461	0.198449434252133	-0.225828350989381	-0.350665141287858	0.247798943492877	0.475068032655675	0.226628781815271	0.227089002721306	-0.814271838250578	-1.05749589383192	0.199469996406755	0.865882141573841	0.111076176787639	0.0501482213438735	0.00282972404158329	-0.433477342331849	0.431663744142738	0.0859631378459441	0.0289449629344258	0.589946349128391	0.597748581542154	0.477053385497313	0.0869996626268455	0.0952579485337263	3.68055371576573	0.426413201772768	0.445649912587313	0.517058875294435	4.50985331085493	0.654820880003168	0.333333333333333	0.597748581542154	TRUE	0.401436802175848	LAMN
651816	MHNA-(LGMA+LAMN+GCA)/3	MHNA	C1Qhi.monocytes	NK.cells	KIAA0319L	MPZL3	-0.644	-0.77	-0.707	0.446	0.696	0.0876	1	0.0289449629344258	down	0.589946349128391	KIAA0319L_MPZL3	KIAA0319L_MPZL3_C1Qhi.monocytes_NK.cells	0.0347620678439264	0.121449120670799	0.00422182257234353	0.0424833739558552	0.149559254150332	0.00635378172262733	0.176248705813806	0.220650162690461	0.198449434252133	-0.225828350989381	-0.350665141287858	0.247798943492877	0.475068032655675	0.226628781815271	0.227089002721306	-0.814271838250578	-1.05749589383192	0.199469996406755	0.865882141573841	0.111076176787639	0.0501482213438735	0.00282972404158329	-0.433477342331849	0.431663744142738	0.0859631378459441	0.0289449629344258	0.589946349128391	0.597748581542154	0.477053385497313	0.0869996626268455	0.0952579485337263	3.68055371576573	0.426413201772768	0.445649912587313	0.517058875294435	4.50985331085493	0.654820880003168	0.333333333333333	0.597748581542154	TRUE	0.401436802175848	LAMN
651817	MHNA-(LGMA+LAMN+GCA)/3	MHNA	Epithelial	CD8..T.cells	SERPING1	LRP1	2.33	-1.31	0.51	0.0574	0.761	0.203	0.953	0.0109729418518087	up	0.582420671745009	SERPING1_LRP1	SERPING1_LRP1_Epithelial_CD8..T.cells	0.0727528366340543	0.00731766583941268	0.00053238094735739	0.0610820324456688	0.00759651065648618	0.000464010310393357	0.197703809143393	0.223068359731449	0.210386084437421	2.89173529071272	1.24108810760203	0.925044021130143	0.858151912918201	0.921922522810949	0.908055866816072	-0.907180190333691	-0.692503962086787	0.121406755300036	0.740275781530722	0.103530362917715	0.107325727632052	0.0109729418518087	0.582420671745009	0.617457860729518	0.165686197722714	0.0137565694252418	-0.397202914445251	0.418149382817796	0.240779156962497	0.0684783845714409	0.0821010182469492	4.86846836875606	0.464555879644221	0.0062215025042479	0.00725437489770648	1.63193298796786	0.0949656068724166	0	0.617457860729518	TRUE	0.401435551397328	LGMA
651818	MHNA-(LGMA+LAMN+GCA)/3	MHNA	Epithelial	CD8..T.cells	SERPING1	LRP1	2.33	-1.31	0.51	0.0574	0.761	0.203	0.953	0.0137565694252418	down	-0.397202914445251	SERPING1_LRP1	SERPING1_LRP1_Epithelial_CD8..T.cells	0.0727528366340543	0.00731766583941268	0.00053238094735739	0.0610820324456688	0.00759651065648618	0.000464010310393357	0.197703809143393	0.223068359731449	0.210386084437421	2.89173529071272	1.24108810760203	0.925044021130143	0.858151912918201	0.921922522810949	0.908055866816072	-0.907180190333691	-0.692503962086787	0.121406755300036	0.740275781530722	0.103530362917715	0.107325727632052	0.0109729418518087	0.582420671745009	0.617457860729518	0.165686197722714	0.0137565694252418	-0.397202914445251	0.418149382817796	0.240779156962497	0.0684783845714409	0.0821010182469492	4.86846836875606	0.464555879644221	0.0062215025042479	0.00725437489770648	1.63193298796786	0.0949656068724166	0	0.617457860729518	TRUE	0.401435551397328	LGMA
651819	MHNA-(LGMA+LAMN+GCA)/3	MHNA	Epithelial	C1Qhi.monocytes	CD55	ADGRE5	-3.12	-2.21	-2.665	0.0364	0.68	0.00721	0.09	0.00201256291638287	up	-0.102208487278471	CD55_ADGRE5	CD55_ADGRE5_Epithelial_C1Qhi.monocytes	0.50516552520214	0.177489444524186	0.0896615484608964	0.430635139271503	0.190062928421657	0.0818477756512099	0.197703809143393	0.176248705813806	0.186976257478599	-4.48936368301495	-1.43889861635094	0.0534856731230991	0.891207779734272	0.0330958860252921	0.0363774611813671	-4.73396306497006	-2.14206473528057	0.0650601868487244	0.975790513833992	0.0203467481135465	0.00653521379805965	0.00201256291638287	-0.102208487278471	0.492248373135525	0.0779630343449032	0.0720364842159582	1.03168429182004	0.678117157482086	1.001	0.215978492178921	0.40092808929673	8.04370130280404	0.462679659189548	0.114161850986688	0.179907030185691	6.28409825604183	0.486361823701088	1	0.678117157482086	TRUE	0.401434165063336	LAMN
651820	MHNA-(LGMA+LAMN+GCA)/3	MHNA	Epithelial	C1Qhi.monocytes	CD55	ADGRE5	-3.12	-2.21	-2.665	0.0364	0.68	0.00721	0.09	0.0720364842159582	down	1.03168429182004	CD55_ADGRE5	CD55_ADGRE5_Epithelial_C1Qhi.monocytes	0.50516552520214	0.177489444524186	0.0896615484608964	0.430635139271503	0.190062928421657	0.0818477756512099	0.197703809143393	0.176248705813806	0.186976257478599	-4.48936368301495	-1.43889861635094	0.0534856731230991	0.891207779734272	0.0330958860252921	0.0363774611813671	-4.73396306497006	-2.14206473528057	0.0650601868487244	0.975790513833992	0.0203467481135465	0.00653521379805965	0.00201256291638287	-0.102208487278471	0.492248373135525	0.0779630343449032	0.0720364842159582	1.03168429182004	0.678117157482086	1.001	0.215978492178921	0.40092808929673	8.04370130280404	0.462679659189548	0.114161850986688	0.179907030185691	6.28409825604183	0.486361823701088	1	0.678117157482086	TRUE	0.401434165063336	LAMN
651821	GCA-(LGMA+LAMN+MHNA)/3	GCA	iCAFs	SPP1..macrophages	CCN3	PLXNA1	-1.78	1.5	-0.14	0.215	0.765	0.475	0.772	0.000484056512670503	up	-0.471324812147803	CCN3_PLXNA1	CCN3_PLXNA1_iCAFs_SPP1..macrophages	0.00406893440247448	0.0693147180559945	0.000282037040895855	0.0037037037037037	0.05	0.000185185185185185	0.154589017934036	0.0480350794940855	0.101312048714061	-1.18825954135022	-0.667561540084395	0.104650232111413	0.679806307027373	0.106651192572435	0.132363534496558	0.4849595855627	0.323306390375133	0.88398311174991	0.48499820337765	0.800777039166367	0.711597197269134	0.000484056512670503	-0.471324812147803	0.424741949708589	0.0629987769241853	0.00357510775992945	-1.56047541185915	0.206506811483361	0.0823939400615862	0.0264505985717801	0.0319074264790022	1.21499738786385	0.188188517125982	1.001	0.632124622209654	3.04793595471936	0.678650732991404	0	0.424741949708589	TRUE	0.401432406843542	LAMN
651822	GCA-(LGMA+LAMN+MHNA)/3	GCA	iCAFs	SPP1..macrophages	CCN3	PLXNA1	-1.78	1.5	-0.14	0.215	0.765	0.475	0.772	0.00357510775992945	down	-1.56047541185915	CCN3_PLXNA1	CCN3_PLXNA1_iCAFs_SPP1..macrophages	0.00406893440247448	0.0693147180559945	0.000282037040895855	0.0037037037037037	0.05	0.000185185185185185	0.154589017934036	0.0480350794940855	0.101312048714061	-1.18825954135022	-0.667561540084395	0.104650232111413	0.679806307027373	0.106651192572435	0.132363534496558	0.4849595855627	0.323306390375133	0.88398311174991	0.48499820337765	0.800777039166367	0.711597197269134	0.000484056512670503	-0.471324812147803	0.424741949708589	0.0629987769241853	0.00357510775992945	-1.56047541185915	0.206506811483361	0.0823939400615862	0.0264505985717801	0.0319074264790022	1.21499738786385	0.188188517125982	1.001	0.632124622209654	3.04793595471936	0.678650732991404	0	0.424741949708589	TRUE	0.401432406843542	LAMN
651823	GCA-(LGMA+LAMN+MHNA)/3	GCA	B.cells	Fibroblasts	MPDZ	CLDN5	1.07	-0.422	0.324	0.536	0.939	0.647	1	0.00524818073475698	up	1.51937470420922	MPDZ_CLDN5	MPDZ_CLDN5_B.cells_Fibroblasts	0.00613404584566323	0.0116936004304501	7.17290811412484e-05	0.00442477876106195	0.00742894056847545	3.28714184445816e-05	0.0711544356316257	0.570070300444639	0.320612368038132	0.289793675028736	0.27083521030723	0.802085000800384	0.399871938530495	0.726788858652153	0.662698095085641	-0.0797983935578084	-0.1890957193313	0.290671038447718	0.330825547969817	0.288762127200862	0.299204994610133	0.00524818073475698	1.51937470420922	0.788814182261749	0.109640113244681	0.0382115163579162	1.11451108449835	0.693186434385643	0.621206074192661	0.0132368023782053	0.00885242428019444	1.32389570332763	0.170415579460781	0.0117457181296772	0.0119289588646254	2.1681388837771	0.221314156108049	0	0.788814182261749	TRUE	0.401431542236821	LAMN
651824	GCA-(LGMA+LAMN+MHNA)/3	GCA	B.cells	Fibroblasts	MPDZ	CLDN5	1.07	-0.422	0.324	0.536	0.939	0.647	1	0.0382115163579162	down	1.11451108449835	MPDZ_CLDN5	MPDZ_CLDN5_B.cells_Fibroblasts	0.00613404584566323	0.0116936004304501	7.17290811412484e-05	0.00442477876106195	0.00742894056847545	3.28714184445816e-05	0.0711544356316257	0.570070300444639	0.320612368038132	0.289793675028736	0.27083521030723	0.802085000800384	0.399871938530495	0.726788858652153	0.662698095085641	-0.0797983935578084	-0.1890957193313	0.290671038447718	0.330825547969817	0.288762127200862	0.299204994610133	0.00524818073475698	1.51937470420922	0.788814182261749	0.109640113244681	0.0382115163579162	1.11451108449835	0.693186434385643	0.621206074192661	0.0132368023782053	0.00885242428019444	1.32389570332763	0.170415579460781	0.0117457181296772	0.0119289588646254	2.1681388837771	0.221314156108049	0	0.788814182261749	TRUE	0.401431542236821	LAMN
651825	LAMN-(LGMA+MHNA+GCA)/3	LAMN	Epithelial	Macrophages	PLTP	ABCA1	-0.131	-0.245	-0.188	0.917	1	0.636	1	0.0113492405426974	up	-0.152553630286058	PLTP_ABCA1	PLTP_ABCA1_Epithelial_Macrophages	0.0210819611045632	0.438001762036791	0.00923393611098976	0.0231660231660232	0.406686046511628	0.00942129837478674	0.224577196182587	0.202118009648158	0.213347602915372	-0.00492961702722724	-0.0376306643299789	0.414578997919001	0.0878421642388346	0.41355850808388	0.418000640307348	-0.0481530066661386	-0.196542884351586	0.357640136543299	0.340392561983471	0.319933524973051	0.295095220984549	0.0113492405426974	-0.152553630286058	0.483040921954484	0.169370206153338	0.00770238425419289	-0.423584768089759	0.413349541547324	0.146598825788462	0.0159407355514923	0.0284033814098306	2.18351052410578	0.17325604240735	0.431102826927689	0.52790377317008	8.06150291242503	0.808890519775265	0	0.483040921954484	TRUE	0.401426360366218	LGMA
651826	LAMN-(LGMA+MHNA+GCA)/3	LAMN	Epithelial	Macrophages	PLTP	ABCA1	-0.131	-0.245	-0.188	0.917	1	0.636	1	0.00770238425419289	down	-0.423584768089759	PLTP_ABCA1	PLTP_ABCA1_Epithelial_Macrophages	0.0210819611045632	0.438001762036791	0.00923393611098976	0.0231660231660232	0.406686046511628	0.00942129837478674	0.224577196182587	0.202118009648158	0.213347602915372	-0.00492961702722724	-0.0376306643299789	0.414578997919001	0.0878421642388346	0.41355850808388	0.418000640307348	-0.0481530066661386	-0.196542884351586	0.357640136543299	0.340392561983471	0.319933524973051	0.295095220984549	0.0113492405426974	-0.152553630286058	0.483040921954484	0.169370206153338	0.00770238425419289	-0.423584768089759	0.413349541547324	0.146598825788462	0.0159407355514923	0.0284033814098306	2.18351052410578	0.17325604240735	0.431102826927689	0.52790377317008	8.06150291242503	0.808890519775265	0	0.483040921954484	TRUE	0.401426360366218	LGMA
651827	MHNA-(LGMA+LAMN+GCA)/3	MHNA	B.cells	Epithelial	F8	LRP1	-1.17	0.388	-0.391	0.469	1	0.748	1	0.00617735164100631	up	0.175830663568184	F8_LRP1	F8_LRP1_B.cells_Epithelial	0.00764990852568342	0.110406796103456	0.000844601890805218	0.0110364850932577	0.109299051117233	0.00120627734836255	0.714769094866929	0.197703809143393	0.456236452005161	-0.384727774023353	-0.328827157284917	0.158456058908276	0.456078917880583	0.187129822314711	0.236113334400512	0.048926180028589	0.126098402135539	0.653903162055336	0.238142292490119	0.609863456701401	0.581050125763565	0.00617735164100631	0.175830663568184	0.543098003405779	0.118736805672783	0.000375203715846732	-0.113873401826549	0.46969756840532	0.0326154787026599	0.0319246003981823	0.0396177650986953	1.62793153580738	0.23667840738557	0.124036088539416	0.144145404037066	5.66483868073677	0.61330511158496	0	0.543098003405779	TRUE	0.401425975080028	LGMA
651828	MHNA-(LGMA+LAMN+GCA)/3	MHNA	B.cells	Epithelial	F8	LRP1	-1.17	0.388	-0.391	0.469	1	0.748	1	0.000375203715846732	down	-0.113873401826549	F8_LRP1	F8_LRP1_B.cells_Epithelial	0.00764990852568342	0.110406796103456	0.000844601890805218	0.0110364850932577	0.109299051117233	0.00120627734836255	0.714769094866929	0.197703809143393	0.456236452005161	-0.384727774023353	-0.328827157284917	0.158456058908276	0.456078917880583	0.187129822314711	0.236113334400512	0.048926180028589	0.126098402135539	0.653903162055336	0.238142292490119	0.609863456701401	0.581050125763565	0.00617735164100631	0.175830663568184	0.543098003405779	0.118736805672783	0.000375203715846732	-0.113873401826549	0.46969756840532	0.0326154787026599	0.0319246003981823	0.0396177650986953	1.62793153580738	0.23667840738557	0.124036088539416	0.144145404037066	5.66483868073677	0.61330511158496	0	0.543098003405779	TRUE	0.401425975080028	LGMA
651829	LAMN-(LGMA+MHNA+GCA)/3	LAMN	CD4..T.cells	SPP1..macrophages	LGALS9	HAVCR2	-0.346	-0.0926	-0.2193	0.271	1	0.91	1	0.00546758394094922	up	-1.5372396863783	LGALS9_HAVCR2	LGALS9_HAVCR2_CD4..T.cells_SPP1..macrophages	0.0244826731921134	0.162786958815063	0.00398545991260721	0.0343689437984496	0.16984126984127	0.00583726505783192	0.372192634222999	0.117858340400099	0.245025487311549	-0.196192625357456	-0.567030709125594	0.3289578997919	0.627521210180887	0.235392988634545	0.156375060028814	-0.00379276707106673	-0.0409586076789064	0.427843154868847	0.0935141933165649	0.418074020840819	0.415828242903342	0.00546758394094922	-1.5372396863783	0.22980042047022	0.111788096431678	0.00966278595826227	0.151146576227399	0.517914568063635	0.177095296660595	0.0394675265994771	0.0573506080545193	3.22276967290461	0.264228175916357	0.306021615233153	0.284157721618352	5.98555658049041	0.761187318599692	0	0.517914568063635	TRUE	0.40142404388657	MHNA
651830	LAMN-(LGMA+MHNA+GCA)/3	LAMN	CD4..T.cells	SPP1..macrophages	LGALS9	HAVCR2	-0.346	-0.0926	-0.2193	0.271	1	0.91	1	0.00966278595826227	down	0.151146576227399	LGALS9_HAVCR2	LGALS9_HAVCR2_CD4..T.cells_SPP1..macrophages	0.0244826731921134	0.162786958815063	0.00398545991260721	0.0343689437984496	0.16984126984127	0.00583726505783192	0.372192634222999	0.117858340400099	0.245025487311549	-0.196192625357456	-0.567030709125594	0.3289578997919	0.627521210180887	0.235392988634545	0.156375060028814	-0.00379276707106673	-0.0409586076789064	0.427843154868847	0.0935141933165649	0.418074020840819	0.415828242903342	0.00546758394094922	-1.5372396863783	0.22980042047022	0.111788096431678	0.00966278595826227	0.151146576227399	0.517914568063635	0.177095296660595	0.0394675265994771	0.0573506080545193	3.22276967290461	0.264228175916357	0.306021615233153	0.284157721618352	5.98555658049041	0.761187318599692	0	0.517914568063635	TRUE	0.40142404388657	MHNA
651831	MHNA-(LGMA+LAMN+GCA)/3	MHNA	Fibroblasts	C1Qhi.monocytes	TYROBP	KLRD1	0.548	-2.15	-0.801	0.37	1	0.0639	0.264	0.00353164555774253	up	0.336519938682024	TYROBP_KLRD1	TYROBP_KLRD1_Fibroblasts_C1Qhi.monocytes	0.202496164574861	0.0117211444178272	0.00237348678903805	0.110274134887633	0.0159029875797247	0.00175368819748292	0.310731215249496	0.176248705813806	0.243489960531651	0.236625455211287	0.431798275933005	0.687149831919321	0.541259804706259	0.708820233712182	0.73779414118777	-2.56817315495944	-1.1944991418416	0.0669690980955803	0.894156485806683	0.0440621631333094	0.0378189004671218	0.00353164555774253	0.336519938682024	0.572485915874409	0.0928350320241016	0.0557145992807639	-0.561176675597618	0.388316451566678	0.893488156697051	0.100307410193533	0.115100995907157	7.09022093640278	0.63424049558153	0.0290412256663528	0.0523269326132269	1.89037274392081	0.236235385389441	0	0.572485915874409	TRUE	0.401423233214596	LAMN
651832	MHNA-(LGMA+LAMN+GCA)/3	MHNA	Fibroblasts	C1Qhi.monocytes	TYROBP	KLRD1	0.548	-2.15	-0.801	0.37	1	0.0639	0.264	0.0557145992807639	down	-0.561176675597618	TYROBP_KLRD1	TYROBP_KLRD1_Fibroblasts_C1Qhi.monocytes	0.202496164574861	0.0117211444178272	0.00237348678903805	0.110274134887633	0.0159029875797247	0.00175368819748292	0.310731215249496	0.176248705813806	0.243489960531651	0.236625455211287	0.431798275933005	0.687149831919321	0.541259804706259	0.708820233712182	0.73779414118777	-2.56817315495944	-1.1944991418416	0.0669690980955803	0.894156485806683	0.0440621631333094	0.0378189004671218	0.00353164555774253	0.336519938682024	0.572485915874409	0.0928350320241016	0.0557145992807639	-0.561176675597618	0.388316451566678	0.893488156697051	0.100307410193533	0.115100995907157	7.09022093640278	0.63424049558153	0.0290412256663528	0.0523269326132269	1.89037274392081	0.236235385389441	0	0.572485915874409	TRUE	0.401423233214596	LAMN
651833	LAMN-(LGMA+MHNA+GCA)/3	LAMN	Endothelial	iCAFs	L1CAM	EZR	-4.15	0.929	-1.6105	0.442	0.966	0.111	1	0.0114577267976703	up	0.539921210728445	L1CAM_EZR	L1CAM_EZR_Endothelial_iCAFs	0	0.360762402888352	0	0	0.359030197444832	0	0.060706862958961	0.900388818556685	0.480547840757823	-1.47149758220127	-0.354577730650908	0.0358171922522811	0.478869857531615	0.0929646230190491	0.225088042260285	0.886894952707195	0.954677021213343	0.805358426158821	0.838012037369745	0.858560905497664	0.899838303988502	0.0114577267976703	0.539921210728445	0.609685279520013	0.170432299345803	0.00345230952703544	-0.454530005478414	0.407719450896983	0.0804836618135986	0.001	0.001	0	0.001	0.211084010794402	0.335851308966706	7.77793952379354	0.61408614417046	0	0.609685279520013	TRUE	0.401422255640076	LGMA
651834	LAMN-(LGMA+MHNA+GCA)/3	LAMN	Endothelial	iCAFs	L1CAM	EZR	-4.15	0.929	-1.6105	0.442	0.966	0.111	1	0.00345230952703544	down	-0.454530005478414	L1CAM_EZR	L1CAM_EZR_Endothelial_iCAFs	0	0.360762402888352	0	0	0.359030197444832	0	0.060706862958961	0.900388818556685	0.480547840757823	-1.47149758220127	-0.354577730650908	0.0358171922522811	0.478869857531615	0.0929646230190491	0.225088042260285	0.886894952707195	0.954677021213343	0.805358426158821	0.838012037369745	0.858560905497664	0.899838303988502	0.0114577267976703	0.539921210728445	0.609685279520013	0.170432299345803	0.00345230952703544	-0.454530005478414	0.407719450896983	0.0804836618135986	0.001	0.001	0	0.001	0.211084010794402	0.335851308966706	7.77793952379354	0.61408614417046	0	0.609685279520013	TRUE	0.401422255640076	LGMA
651835	LGMA-(LAMN+MHNA+GCA)/3	LGMA	Fibroblasts	CD8..T.cells	IL16	CD9	0.169	-0.298	-0.0645	0.738	1	0.407	0.971	0.0247521363000195	up	-0.0597400879259343	IL16_CD9	IL16_CD9_Fibroblasts_CD8..T.cells	0.0572593582959257	0.0293791703598895	0.00168223244207396	0.0626066123128934	0.0379098973031148	0.00237341024327771	0.231631743788032	0.272401410357726	0.252016577072879	0.022298474851906	0.131943638176958	0.550964462942212	0.23399231631183	0.559388506483112	0.575476228589723	-0.116340866050884	-0.39040559077478	0.335811174991017	0.545768954365792	0.262666187567373	0.198167445203018	0.0247521363000195	-0.0597400879259343	0.50001527358343	0.300586131587797	0.00435805928875002	-0.0656981447192529	0.478462441048276	0.0945737185444375	0.206432205138743	0.196339656232794	3.83826338935909	0.530626958758491	0.0193210590332203	0.0400692732448094	3.3463064103504	0.221967041836254	0.25	0.50001527358343	TRUE	0.401421623643847	GCA
651836	LGMA-(LAMN+MHNA+GCA)/3	LGMA	Fibroblasts	CD8..T.cells	IL16	CD9	0.169	-0.298	-0.0645	0.738	1	0.407	0.971	0.00435805928875002	down	-0.0656981447192529	IL16_CD9	IL16_CD9_Fibroblasts_CD8..T.cells	0.0572593582959257	0.0293791703598895	0.00168223244207396	0.0626066123128934	0.0379098973031148	0.00237341024327771	0.231631743788032	0.272401410357726	0.252016577072879	0.022298474851906	0.131943638176958	0.550964462942212	0.23399231631183	0.559388506483112	0.575476228589723	-0.116340866050884	-0.39040559077478	0.335811174991017	0.545768954365792	0.262666187567373	0.198167445203018	0.0247521363000195	-0.0597400879259343	0.50001527358343	0.300586131587797	0.00435805928875002	-0.0656981447192529	0.478462441048276	0.0945737185444375	0.206432205138743	0.196339656232794	3.83826338935909	0.530626958758491	0.0193210590332203	0.0400692732448094	3.3463064103504	0.221967041836254	0.25	0.50001527358343	TRUE	0.401421623643847	GCA
651837	GCA-(LGMA+LAMN+MHNA)/3	GCA	B.cells	Fibroblasts	CD82	ITGB2	0.206	-1.58	-0.687	0.709	0.984	0.0266	0.827	0.000484254174716474	up	-0.474984556269332	CD82_ITGB2	CD82_ITGB2_B.cells_Fibroblasts	0.180664359099906	0.0181200728678555	0.0032736513515147	0.221828908554572	0.0158268733850129	0.00351085804882882	0.0711544356316257	0.570070300444639	0.320612368038132	0.0307668755522883	0.149353764816933	0.566371858492076	0.257763726588763	0.572194653433648	0.587862173843445	-2.48868701412291	-1.57511836336893	0.097601509162774	0.942373338124326	0.0458587854832914	0.0183929213079411	0.000484254174716474	-0.474984556269332	0.424072631611131	0.0630007120588573	0.0264091302717238	-0.671367366149182	0.368268662989801	0.437605375033862	0.924882422848506	0.942456294749869	5.81246618267338	0.923177232780448	0.0150799494827789	0.0181261568950104	2.20559624724276	0.225451684426272	0	0.424072631611131	TRUE	0.401421050949267	LAMN
651838	GCA-(LGMA+LAMN+MHNA)/3	GCA	B.cells	Fibroblasts	CD82	ITGB2	0.206	-1.58	-0.687	0.709	0.984	0.0266	0.827	0.0264091302717238	down	-0.671367366149182	CD82_ITGB2	CD82_ITGB2_B.cells_Fibroblasts	0.180664359099906	0.0181200728678555	0.0032736513515147	0.221828908554572	0.0158268733850129	0.00351085804882882	0.0711544356316257	0.570070300444639	0.320612368038132	0.0307668755522883	0.149353764816933	0.566371858492076	0.257763726588763	0.572194653433648	0.587862173843445	-2.48868701412291	-1.57511836336893	0.097601509162774	0.942373338124326	0.0458587854832914	0.0183929213079411	0.000484254174716474	-0.474984556269332	0.424072631611131	0.0630007120588573	0.0264091302717238	-0.671367366149182	0.368268662989801	0.437605375033862	0.924882422848506	0.942456294749869	5.81246618267338	0.923177232780448	0.0150799494827789	0.0181261568950104	2.20559624724276	0.225451684426272	0	0.424072631611131	TRUE	0.401421050949267	LAMN
651839	LAMN-(LGMA+MHNA+GCA)/3	LAMN	Epithelial	Tregs	EFNB1	DAG1	-0.227	-0.826	-0.5265	0.849	1	0.405	1	0.00503556083627898	up	0.282664242254364	EFNB1_DAG1	EFNB1_DAG1_Epithelial_Tregs	0.0221775015802765	0.0340853826414383	0.000755928627394826	0.027992277992278	0.04625	0.00129464285714286	0.224577196182587	0.223854363600918	0.224215779891752	-0.0161379543146227	-0.0710923097560473	0.373419241235793	0.142948615335361	0.379502161037298	0.387906194973587	-0.324242150824684	-0.392544976785331	0.187702120014373	0.547565576715774	0.183165648580668	0.197493711821775	0.00503556083627898	0.282664242254364	0.562636431573531	0.107558539437817	0.00466342838707965	-0.114637074410516	0.469558627933773	0.0993241121974975	0.199671119046826	0.233161134668811	2.16569251919151	0.383580292372227	0.265413620792799	0.263404162102957	3.70896388632752	0.688337398141335	0	0.562636431573531	TRUE	0.401420864747247	LGMA
651840	LAMN-(LGMA+MHNA+GCA)/3	LAMN	Epithelial	Tregs	EFNB1	DAG1	-0.227	-0.826	-0.5265	0.849	1	0.405	1	0.00466342838707965	down	-0.114637074410516	EFNB1_DAG1	EFNB1_DAG1_Epithelial_Tregs	0.0221775015802765	0.0340853826414383	0.000755928627394826	0.027992277992278	0.04625	0.00129464285714286	0.224577196182587	0.223854363600918	0.224215779891752	-0.0161379543146227	-0.0710923097560473	0.373419241235793	0.142948615335361	0.379502161037298	0.387906194973587	-0.324242150824684	-0.392544976785331	0.187702120014373	0.547565576715774	0.183165648580668	0.197493711821775	0.00503556083627898	0.282664242254364	0.562636431573531	0.107558539437817	0.00466342838707965	-0.114637074410516	0.469558627933773	0.0993241121974975	0.199671119046826	0.233161134668811	2.16569251919151	0.383580292372227	0.265413620792799	0.263404162102957	3.70896388632752	0.688337398141335	0	0.562636431573531	TRUE	0.401420864747247	LGMA
651841	LAMN-(LGMA+MHNA+GCA)/3	LAMN	Epithelial	CD4..T.cells	COL4A5	ITGA1	-1.36	0.518	-0.421	0.407	1	0.101	1	0.000902163830933139	up	-0.438127862905739	COL4A5_ITGA1	COL4A5_ITGA1_Epithelial_CD4..T.cells	0.00306761952736288	0.0755936529359335	0.000231892565890962	0.0028957528957529	0.0878149224806201	0.000254290316063572	0.224577196182587	0.372192634222999	0.298384915202793	-0.530951603453701	-0.39040559077478	0.136785657115415	0.508283976308628	0.162878181527133	0.212562029774292	0.515761528380591	0.995678626217357	0.70104204096299	0.850386273805246	0.806503772906935	0.907181997844053	0.000902163830933139	-0.438127862905739	0.430813226325278	0.0670920967328378	0.00346881304482193	-0.14509167393634	0.464017802575196	0.0807403944252969	0.00731034865625614	0.00632647908277835	1.00373557654695	0.125860292054802	0.207527362245263	0.224679519526108	4.87876771248536	0.639147707508517	0	0.464017802575196	TRUE	0.401420302724889	GCA
651842	LAMN-(LGMA+MHNA+GCA)/3	LAMN	Epithelial	CD4..T.cells	COL4A5	ITGA1	-1.36	0.518	-0.421	0.407	1	0.101	1	0.00346881304482193	down	-0.14509167393634	COL4A5_ITGA1	COL4A5_ITGA1_Epithelial_CD4..T.cells	0.00306761952736288	0.0755936529359335	0.000231892565890962	0.0028957528957529	0.0878149224806201	0.000254290316063572	0.224577196182587	0.372192634222999	0.298384915202793	-0.530951603453701	-0.39040559077478	0.136785657115415	0.508283976308628	0.162878181527133	0.212562029774292	0.515761528380591	0.995678626217357	0.70104204096299	0.850386273805246	0.806503772906935	0.907181997844053	0.000902163830933139	-0.438127862905739	0.430813226325278	0.0670920967328378	0.00346881304482193	-0.14509167393634	0.464017802575196	0.0807403944252969	0.00731034865625614	0.00632647908277835	1.00373557654695	0.125860292054802	0.207527362245263	0.224679519526108	4.87876771248536	0.639147707508517	0	0.464017802575196	TRUE	0.401420302724889	GCA
651843	GCA-(LGMA+LAMN+MHNA)/3	GCA	Tregs	Epithelial	CALM3	MYLK	-0.845	2.14	0.6475	0.308	1	0.0668	0.426	0.00400742125529116	up	-0.367080504688483	CALM3_MYLK	CALM3_MYLK_Tregs_Epithelial	0.0314378797667924	0.0946402495455171	0.0029752887863112	0.0351865955826352	0.0802709227467811	0.00282446049573594	0.298931809158155	0.635265500900704	0.467098655029429	-0.432174644557125	-0.511449283499556	0.205938850648311	0.594265247318713	0.178445653913879	0.171562349927965	2.51497837030233	1.17522353752445	0.932199964067553	0.890428494430471	0.939902982393101	0.929729608336328	0.00400742125529116	-0.367080504688483	0.443806834908906	0.0974929320468607	0.00625167532225623	-0.252584726188746	0.444460814827388	0.124031255787418	0.001	0.001	3.85468475647965	0.0187265157457711	0.304584805299021	0.251096150702931	4.31351078685109	0.624908862120603	0	0.444460814827388	TRUE	0.401420287124335	LGMA
651844	GCA-(LGMA+LAMN+MHNA)/3	GCA	Tregs	Epithelial	CALM3	MYLK	-0.845	2.14	0.6475	0.308	1	0.0668	0.426	0.00625167532225623	down	-0.252584726188746	CALM3_MYLK	CALM3_MYLK_Tregs_Epithelial	0.0314378797667924	0.0946402495455171	0.0029752887863112	0.0351865955826352	0.0802709227467811	0.00282446049573594	0.298931809158155	0.635265500900704	0.467098655029429	-0.432174644557125	-0.511449283499556	0.205938850648311	0.594265247318713	0.178445653913879	0.171562349927965	2.51497837030233	1.17522353752445	0.932199964067553	0.890428494430471	0.939902982393101	0.929729608336328	0.00400742125529116	-0.367080504688483	0.443806834908906	0.0974929320468607	0.00625167532225623	-0.252584726188746	0.444460814827388	0.124031255787418	0.001	0.001	3.85468475647965	0.0187265157457711	0.304584805299021	0.251096150702931	4.31351078685109	0.624908862120603	0	0.444460814827388	TRUE	0.401420287124335	LGMA
651845	MHNA-(LGMA+LAMN+GCA)/3	MHNA	Epithelial	Endothelial	SEMA4A	NRP1	-2.9	-0.473	-1.6865	0.101	0.886	0.326	0.997	-0.00151680817044753	up	0.501628986128243	SEMA4A_NRP1	SEMA4A_NRP1_Epithelial_Endothelial	0.0346920222873239	0.751627980012692	0.0260754946343765	0.0356068258340986	0.54340079226957	0.0193487773684538	0.197703809143393	0.243146692749466	0.220425250946429	-2.88746801603034	-0.995678626217357	0.0579478149511766	0.800024011525532	0.0537057787738114	0.0763566511925724	-0.230248075167865	-0.486782399932061	0.273356090549766	0.622237693136903	0.211687028386633	0.161246855910888	-0.00151680817044753	0.501628986128243	0.60268214540305	0.0434100764061625	0.00724520630709979	-0.741891596692642	0.355437680114522	0.139486857910672	0.0327880968224017	0.0485026072493239	3.37972320466991	0.218562396145936	0.747991007754012	0.757433299966447	8.83982948303745	0.935443725171166	0.333333333333333	0.60268214540305	TRUE	0.401419752670731	LGMA
651846	MHNA-(LGMA+LAMN+GCA)/3	MHNA	Epithelial	Endothelial	SEMA4A	NRP1	-2.9	-0.473	-1.6865	0.101	0.886	0.326	0.997	0.00724520630709979	down	-0.741891596692642	SEMA4A_NRP1	SEMA4A_NRP1_Epithelial_Endothelial	0.0346920222873239	0.751627980012692	0.0260754946343765	0.0356068258340986	0.54340079226957	0.0193487773684538	0.197703809143393	0.243146692749466	0.220425250946429	-2.88746801603034	-0.995678626217357	0.0579478149511766	0.800024011525532	0.0537057787738114	0.0763566511925724	-0.230248075167865	-0.486782399932061	0.273356090549766	0.622237693136903	0.211687028386633	0.161246855910888	-0.00151680817044753	0.501628986128243	0.60268214540305	0.0434100764061625	0.00724520630709979	-0.741891596692642	0.355437680114522	0.139486857910672	0.0327880968224017	0.0485026072493239	3.37972320466991	0.218562396145936	0.747991007754012	0.757433299966447	8.83982948303745	0.935443725171166	0.333333333333333	0.60268214540305	TRUE	0.401419752670731	LGMA
651847	MHNA-(LGMA+LAMN+GCA)/3	MHNA	B.cells	Macrophages	TFPI	SDC4	-1.7	1.88	0.09	0.288	1	0.115	0.75	-0.00293344056109977	up	-0.697942256219922	TFPI_SDC4	TFPI_SDC4_B.cells_Macrophages	0.00199180224298835	0.0576732630974377	0.000114873734797934	0.0028735632183908	0.0472521828454032	0.000135782134613228	0.714769094866929	0.0345408446629282	0.374654969764929	-0.919032770809308	-0.540607512240769	0.109632623659356	0.61279414118777	0.123419241235793	0.163078277573235	1.76588806013521	0.939302159646388	0.915805785123967	0.832689543657923	0.915738411785843	0.896671757096658	-0.00293344056109977	-0.697942256219922	0.383296659688219	0.0295410787279322	0.0379096805339024	1.18058987925818	0.705208627005809	0.616510644987465	0.00416010596283346	0.00645195861718607	0.545642533335518	0.0644135842953031	0.0872209466571758	0.0942798426597517	3.49337584069408	0.395584673987238	0	0.705208627005809	TRUE	0.401418383093629	LGMA
651848	MHNA-(LGMA+LAMN+GCA)/3	MHNA	B.cells	Macrophages	TFPI	SDC4	-1.7	1.88	0.09	0.288	1	0.115	0.75	0.0379096805339024	down	1.18058987925818	TFPI_SDC4	TFPI_SDC4_B.cells_Macrophages	0.00199180224298835	0.0576732630974377	0.000114873734797934	0.0028735632183908	0.0472521828454032	0.000135782134613228	0.714769094866929	0.0345408446629282	0.374654969764929	-0.919032770809308	-0.540607512240769	0.109632623659356	0.61279414118777	0.123419241235793	0.163078277573235	1.76588806013521	0.939302159646388	0.915805785123967	0.832689543657923	0.915738411785843	0.896671757096658	-0.00293344056109977	-0.697942256219922	0.383296659688219	0.0295410787279322	0.0379096805339024	1.18058987925818	0.705208627005809	0.616510644987465	0.00416010596283346	0.00645195861718607	0.545642533335518	0.0644135842953031	0.0872209466571758	0.0942798426597517	3.49337584069408	0.395584673987238	0	0.705208627005809	TRUE	0.401418383093629	LGMA
651849	MHNA-(LGMA+LAMN+GCA)/3	MHNA	Tregs	B.cells	ST6GAL1	EGFR	0.697	-5.68	-2.4915	0.0989	1	0.0797	0.968	0.008982800602473	up	0.490383758378213	ST6GAL1_EGFR	ST6GAL1_EGFR_Tregs_B.cells	0.363383658596017	0	0	0.347374225314748	0	0	0.591672972047092	0.714769094866929	0.653221033457011	0.700348184756766	1.00480370840282	0.72834960781175	0.802225068032656	0.807227469185209	0.877461181367056	-6.23971673447008	-1.09854167860389	0.0123742364355013	0.87551652892562	0.0123517786561265	0.0457689543657923	0.008982800602473	0.490383758378213	0.600625544123508	0.146202480882328	0.00982741281600895	-1.66608426907745	0.187292628953419	0.179656270853599	0.350853164258222	0.465212928476467	7.2137293044724	0.774196669728609	0.001	0.001	0	0.001	0	0.600625544123508	TRUE	0.401418037062212	GCA
651850	MHNA-(LGMA+LAMN+GCA)/3	MHNA	Tregs	B.cells	ST6GAL1	EGFR	0.697	-5.68	-2.4915	0.0989	1	0.0797	0.968	0.00982741281600895	down	-1.66608426907745	ST6GAL1_EGFR	ST6GAL1_EGFR_Tregs_B.cells	0.363383658596017	0	0	0.347374225314748	0	0	0.591672972047092	0.714769094866929	0.653221033457011	0.700348184756766	1.00480370840282	0.72834960781175	0.802225068032656	0.807227469185209	0.877461181367056	-6.23971673447008	-1.09854167860389	0.0123742364355013	0.87551652892562	0.0123517786561265	0.0457689543657923	0.008982800602473	0.490383758378213	0.600625544123508	0.146202480882328	0.00982741281600895	-1.66608426907745	0.187292628953419	0.179656270853599	0.350853164258222	0.465212928476467	7.2137293044724	0.774196669728609	0.001	0.001	0	0.001	0	0.600625544123508	TRUE	0.401418037062212	GCA
651851	LGMA-(LAMN+MHNA+GCA)/3	LGMA	Macrophages	Fibroblasts	TGFB2	ENG	-0.848	-0.133	-0.4905	0.507	1	0.77	1	0.00932894347239757	up	-1.57564358894398	TGFB2_ENG	TGFB2_ENG_Macrophages_Fibroblasts	0.0117416257792789	0.0947620620757144	0.00111266067096584	0.0129553838180599	0.105976047518831	0.00137296037112741	1.001	0.231631743788032	0.616315871894016	-0.250153250485331	-0.294992040666664	0.205398591323835	0.424083560108852	0.219265247318713	0.250260124859933	-0.0150967335520599	-0.113509274827518	0.409337944664032	0.218199784405318	0.380075458138699	0.353081207330219	0.00932894347239757	-1.57564358894398	0.222776861951742	0.149591260279861	0.00747510923410776	0.697282083939527	0.617276947391087	0.143063282019242	0.111980159126633	0.112298524618787	2.05000584858179	0.409519466860563	0.0958911418387686	0.152013073731777	5.48709837292031	0.57195863779359	0	0.617276947391087	TRUE	0.401417088388045	GCA
651852	LGMA-(LAMN+MHNA+GCA)/3	LGMA	Macrophages	Fibroblasts	TGFB2	ENG	-0.848	-0.133	-0.4905	0.507	1	0.77	1	0.00747510923410776	down	0.697282083939527	TGFB2_ENG	TGFB2_ENG_Macrophages_Fibroblasts	0.0117416257792789	0.0947620620757144	0.00111266067096584	0.0129553838180599	0.105976047518831	0.00137296037112741	1.001	0.231631743788032	0.616315871894016	-0.250153250485331	-0.294992040666664	0.205398591323835	0.424083560108852	0.219265247318713	0.250260124859933	-0.0150967335520599	-0.113509274827518	0.409337944664032	0.218199784405318	0.380075458138699	0.353081207330219	0.00932894347239757	-1.57564358894398	0.222776861951742	0.149591260279861	0.00747510923410776	0.697282083939527	0.617276947391087	0.143063282019242	0.111980159126633	0.112298524618787	2.05000584858179	0.409519466860563	0.0958911418387686	0.152013073731777	5.48709837292031	0.57195863779359	0	0.617276947391087	TRUE	0.401417088388045	GCA
651853	LGMA-(LAMN+MHNA+GCA)/3	LGMA	NK.cells	Fibroblasts	MIF	ACKR3	-0.203	-0.159	-0.181	0.426	1	0.765	1	0.00737965612137475	up	-2.07940527302278	MIF_ACKR3	MIF_ACKR3_NK.cells_Fibroblasts	0.389223949250292	0.092277708138822	0.0359166939895582	0.402123302114675	0.103084147902772	0.0414525379503403	0.260586388381787	0.231631743788032	0.246109066084909	-0.0752298513821481	-0.370590400897281	0.383123899471746	0.492056186969745	0.298383223947495	0.219625420201697	-0.0184978318105748	-0.116338564846382	0.397165828242903	0.222736255839023	0.371855910887531	0.350925260510241	0.00737965612137475	-2.07940527302278	0.130645608846834	0.130507507907736	0.00358205873613128	-1.26255153904184	0.260710254481579	0.0825020710853616	0.107147320626679	0.241506169837534	7.4690696536794	0.165733240019449	0.284892587282255	0.317211066221728	5.06577199149836	0.730926988635313	0.75	0.260710254481579	TRUE	0.401416488609025	MHNA
651854	LGMA-(LAMN+MHNA+GCA)/3	LGMA	NK.cells	Fibroblasts	MIF	ACKR3	-0.203	-0.159	-0.181	0.426	1	0.765	1	0.00358205873613128	down	-1.26255153904184	MIF_ACKR3	MIF_ACKR3_NK.cells_Fibroblasts	0.389223949250292	0.092277708138822	0.0359166939895582	0.402123302114675	0.103084147902772	0.0414525379503403	0.260586388381787	0.231631743788032	0.246109066084909	-0.0752298513821481	-0.370590400897281	0.383123899471746	0.492056186969745	0.298383223947495	0.219625420201697	-0.0184978318105748	-0.116338564846382	0.397165828242903	0.222736255839023	0.371855910887531	0.350925260510241	0.00737965612137475	-2.07940527302278	0.130645608846834	0.130507507907736	0.00358205873613128	-1.26255153904184	0.260710254481579	0.0825020710853616	0.107147320626679	0.241506169837534	7.4690696536794	0.165733240019449	0.284892587282255	0.317211066221728	5.06577199149836	0.730926988635313	0.75	0.260710254481579	TRUE	0.401416488609025	MHNA
651855	MHNA-(LGMA+LAMN+GCA)/3	MHNA	Fibroblasts	SPP1..macrophages	HLA.F	LILRB1	0.0301	-0.431	-0.20045	0.958	1	0.811	1	-0.00460255702905405	up	0.194687028098216	HLA.F_LILRB1	HLA.F_LILRB1_Fibroblasts_SPP1..macrophages	0.0667303682533652	0.0287631488805081	0.00191937551692267	0.063028752176849	0.0272946859903382	0.00172034999902994	0.310731215249496	0.718445157367712	0.514588186308604	0.000560898176735814	0.0186344909214556	0.487714102769329	0.0526852889386906	0.488354410116856	0.489755082439571	-0.0392120118349917	-0.0909791457888439	0.287212540424003	0.181324110671937	0.332173014732303	0.370845310815667	-0.00460255702905405	0.194687028098216	0.546546579484628	0.0132002322447482	0.00941934074942848	-0.797230703785828	0.345369436477205	0.173308205624738	0.0538889629470427	0.0404448437995584	3.83666246527813	0.189452043086829	0.144990284240592	0.108791206862987	3.10504674491465	0.487360941290735	0.333333333333333	0.546546579484628	TRUE	0.401416317955117	LGMA
651856	MHNA-(LGMA+LAMN+GCA)/3	MHNA	Fibroblasts	SPP1..macrophages	HLA.F	LILRB1	0.0301	-0.431	-0.20045	0.958	1	0.811	1	0.00941934074942848	down	-0.797230703785828	HLA.F_LILRB1	HLA.F_LILRB1_Fibroblasts_SPP1..macrophages	0.0667303682533652	0.0287631488805081	0.00191937551692267	0.063028752176849	0.0272946859903382	0.00172034999902994	0.310731215249496	0.718445157367712	0.514588186308604	0.000560898176735814	0.0186344909214556	0.487714102769329	0.0526852889386906	0.488354410116856	0.489755082439571	-0.0392120118349917	-0.0909791457888439	0.287212540424003	0.181324110671937	0.332173014732303	0.370845310815667	-0.00460255702905405	0.194687028098216	0.546546579484628	0.0132002322447482	0.00941934074942848	-0.797230703785828	0.345369436477205	0.173308205624738	0.0538889629470427	0.0404448437995584	3.83666246527813	0.189452043086829	0.144990284240592	0.108791206862987	3.10504674491465	0.487360941290735	0.333333333333333	0.546546579484628	TRUE	0.401416317955117	LGMA
651857	MHNA-(LGMA+LAMN+GCA)/3	MHNA	Endothelial	Epithelial	COL4A5	DDR2	0.42	-1.08	-0.33	0.651	1	0.54	1	0.00544196032576057	up	-0.0556915526059763	COL4A5_DDR2	COL4A5_DDR2_Endothelial_Epithelial	0.0469382313791449	0.021190717841759	0.000994654817146658	0.0511660285415942	0.0208838383838384	0.00106854307080551	0.243146692749466	0.197703809143393	0.220425250946429	0.0782959848013594	0.186419011431808	0.647270689931167	0.307187449975988	0.625380182487594	0.612914198815431	-0.289014739391194	-0.267606240177031	0.149142112827884	0.424496945742005	0.193181818181818	0.254671218109953	0.00544196032576057	-0.0556915526059763	0.500755696374714	0.111537238226046	-0.000333676922452847	-0.616239724117355	0.378298433260445	0.0215879644473686	0.0975558481644745	0.0951153442945214	4.04314344239855	0.503949265556621	0.0408085310808295	0.0350262539184953	3.04150318419177	0.371080384740616	0	0.500755696374714	TRUE	0.401415355729849	LGMA
651858	MHNA-(LGMA+LAMN+GCA)/3	MHNA	Endothelial	Epithelial	COL4A5	DDR2	0.42	-1.08	-0.33	0.651	1	0.54	1	-0.000333676922452847	down	-0.616239724117355	COL4A5_DDR2	COL4A5_DDR2_Endothelial_Epithelial	0.0469382313791449	0.021190717841759	0.000994654817146658	0.0511660285415942	0.0208838383838384	0.00106854307080551	0.243146692749466	0.197703809143393	0.220425250946429	0.0782959848013594	0.186419011431808	0.647270689931167	0.307187449975988	0.625380182487594	0.612914198815431	-0.289014739391194	-0.267606240177031	0.149142112827884	0.424496945742005	0.193181818181818	0.254671218109953	0.00544196032576057	-0.0556915526059763	0.500755696374714	0.111537238226046	-0.000333676922452847	-0.616239724117355	0.378298433260445	0.0215879644473686	0.0975558481644745	0.0951153442945214	4.04314344239855	0.503949265556621	0.0408085310808295	0.0350262539184953	3.04150318419177	0.371080384740616	0	0.500755696374714	TRUE	0.401415355729849	LGMA
651859	MHNA-(LGMA+LAMN+GCA)/3	MHNA	Fibroblasts	CD8..T.cells	ADAM10	TSPAN17	-0.239	-0.259	-0.249	0.894	1	0.547	0.983	0.00936566654749115	up	-0.0193308572250598	ADAM10_TSPAN17	ADAM10_TSPAN17_Fibroblasts_CD8..T.cells	0.0808570608029731	0.0399704151337605	0.00323189028679055	0.0810065038916729	0.0519663499834859	0.00420961233217328	0.310731215249496	0.223068359731449	0.266899787490473	-0.0116303330077757	-0.0486624812040823	0.368496878501681	0.107351528733792	0.390907635665119	0.4079157995838	-0.0678612824796414	-0.262012673666569	0.351598993891484	0.417894358605821	0.298149478979518	0.257837765001797	0.00936566654749115	-0.0193308572250598	0.507405579712577	0.149950783503085	0.0114637053613995	-1.17641291359674	0.276382077051909	0.205110823277833	0.056389202554774	0.0598281790633349	3.90365336466768	0.0496942134960946	0.914553977359537	0.972288143502089	3.90585771042276	0.957752076336877	0	0.507405579712577	TRUE	0.40141392509726	GCA
651860	MHNA-(LGMA+LAMN+GCA)/3	MHNA	Fibroblasts	CD8..T.cells	ADAM10	TSPAN17	-0.239	-0.259	-0.249	0.894	1	0.547	0.983	0.0114637053613995	down	-1.17641291359674	ADAM10_TSPAN17	ADAM10_TSPAN17_Fibroblasts_CD8..T.cells	0.0808570608029731	0.0399704151337605	0.00323189028679055	0.0810065038916729	0.0519663499834859	0.00420961233217328	0.310731215249496	0.223068359731449	0.266899787490473	-0.0116303330077757	-0.0486624812040823	0.368496878501681	0.107351528733792	0.390907635665119	0.4079157995838	-0.0678612824796414	-0.262012673666569	0.351598993891484	0.417894358605821	0.298149478979518	0.257837765001797	0.00936566654749115	-0.0193308572250598	0.507405579712577	0.149950783503085	0.0114637053613995	-1.17641291359674	0.276382077051909	0.205110823277833	0.056389202554774	0.0598281790633349	3.90365336466768	0.0496942134960946	0.914553977359537	0.972288143502089	3.90585771042276	0.957752076336877	0	0.507405579712577	TRUE	0.40141392509726	GCA
651861	LGMA-(LAMN+MHNA+GCA)/3	LGMA	C1Qhi.monocytes	Fibroblasts	SEMA3C	PLXNA3	-1.15	0.237	-0.4565	0.0372	0.742	0.755	1	0.0142569744607232	up	-0.302073948957951	SEMA3C_PLXNA3	SEMA3C_PLXNA3_C1Qhi.monocytes_Fibroblasts	0.0377746995605455	0.0191387453249647	0.000722960354616335	0.0468170050211818	0.0217203127733098	0.00101687999216969	0.475378729342036	0.231631743788032	0.353505236565034	-1.64387561913582	-1.4294570601181	0.161037297902993	0.889587001760845	0.0858412037778133	0.0371378261565551	0.0289265724638824	0.122053048370812	0.58996586417535	0.232011318720805	0.580219187926698	0.577861121092346	0.0142569744607232	-0.302073948957951	0.45569566176647	0.197837263114703	0.00579593310567162	-0.148046235620512	0.463480257818147	0.116941622471745	0.0683721452860793	0.0850305218328904	3.74622880065372	0.438665699494356	0.121443179043756	0.145802085155399	3.13332155021019	0.622609718058249	0	0.463480257818147	TRUE	0.401410314551705	GCA
651862	LGMA-(LAMN+MHNA+GCA)/3	LGMA	C1Qhi.monocytes	Fibroblasts	SEMA3C	PLXNA3	-1.15	0.237	-0.4565	0.0372	0.742	0.755	1	0.00579593310567162	down	-0.148046235620512	SEMA3C_PLXNA3	SEMA3C_PLXNA3_C1Qhi.monocytes_Fibroblasts	0.0377746995605455	0.0191387453249647	0.000722960354616335	0.0468170050211818	0.0217203127733098	0.00101687999216969	0.475378729342036	0.231631743788032	0.353505236565034	-1.64387561913582	-1.4294570601181	0.161037297902993	0.889587001760845	0.0858412037778133	0.0371378261565551	0.0289265724638824	0.122053048370812	0.58996586417535	0.232011318720805	0.580219187926698	0.577861121092346	0.0142569744607232	-0.302073948957951	0.45569566176647	0.197837263114703	0.00579593310567162	-0.148046235620512	0.463480257818147	0.116941622471745	0.0683721452860793	0.0850305218328904	3.74622880065372	0.438665699494356	0.121443179043756	0.145802085155399	3.13332155021019	0.622609718058249	0	0.463480257818147	TRUE	0.401410314551705	GCA
651863	GCA-(LGMA+LAMN+MHNA)/3	GCA	Fibroblasts	Tregs	INHBA	ENG	-3.03	0.907	-1.0615	0.00147	0.285	0.385	1	0.00159495219012481	up	-1.57457977898716	INHBA_ENG	INHBA_ENG_Fibroblasts_Tregs	0.0323592893475359	0.0453844966263015	0.00146861005822275	0.0393009288358126	0.0357197258187357	0.00140381840243687	0.570070300444639	0.298931809158155	0.434501054801397	-8.58302847571303	-2.83268266525182	0.0550464222826957	0.97554826316632	0.0127261085320954	0.00556267008163919	0.37598711833579	0.414539270491499	0.800305425799497	0.565733920229968	0.775467121810995	0.754356809198706	0.00159495219012481	-1.57457977898716	0.222971418519828	0.0738745762303669	0.00312035825669664	-2.39879895585467	0.053984551345822	0.0753197496287433	0.118577579734029	0.143024389100738	3.95278926813782	0.527526985720642	0.0462906051767385	0.0514925770488167	3.96323871037596	0.399615934849808	0.5	0.222971418519828	TRUE	0.401409091413009	MHNA
651864	GCA-(LGMA+LAMN+MHNA)/3	GCA	Fibroblasts	Tregs	INHBA	ENG	-3.03	0.907	-1.0615	0.00147	0.285	0.385	1	0.00312035825669664	down	-2.39879895585467	INHBA_ENG	INHBA_ENG_Fibroblasts_Tregs	0.0323592893475359	0.0453844966263015	0.00146861005822275	0.0393009288358126	0.0357197258187357	0.00140381840243687	0.570070300444639	0.298931809158155	0.434501054801397	-8.58302847571303	-2.83268266525182	0.0550464222826957	0.97554826316632	0.0127261085320954	0.00556267008163919	0.37598711833579	0.414539270491499	0.800305425799497	0.565733920229968	0.775467121810995	0.754356809198706	0.00159495219012481	-1.57457977898716	0.222971418519828	0.0738745762303669	0.00312035825669664	-2.39879895585467	0.053984551345822	0.0753197496287433	0.118577579734029	0.143024389100738	3.95278926813782	0.527526985720642	0.0462906051767385	0.0514925770488167	3.96323871037596	0.399615934849808	0.5	0.222971418519828	TRUE	0.401409091413009	MHNA
651865	LGMA-(LAMN+MHNA+GCA)/3	LGMA	CD4..T.cells	C1Qhi.monocytes	LGALS9	SLC1A5	-0.765	0.533	-0.116	0.0125	0.76	0.397	0.989	0.044798064174326	up	0.119822527286328	LGALS9_SLC1A5	LGALS9_SLC1A5_CD4..T.cells_C1Qhi.monocytes	0.0236323500740804	0.0502097547648258	0.00118657450173609	0.0316998616535577	0.0672036447999869	0.00213034624277442	0.225262262027145	0.475378729342036	0.350320495684591	-1.45586384004884	-1.90308998699194	0.221146150152073	0.936769649431727	0.0937249879942372	0.018889066752041	0.21384465989526	0.401209493236885	0.705106899029824	0.554886812791951	0.723454904779015	0.74849532878189	0.044798064174326	0.119822527286328	0.532854866734609	0.496838122563896	0.00682846970118759	-0.607623028297048	0.379866130995817	0.13300400506619	0.0376267705748508	0.0517676687902516	3.23174994225738	0.265574294276066	0.22817401178895	0.216206263930193	4.34994946989224	0.562498307269165	0	0.532854866734609	TRUE	0.401408398297774	GCA
651866	LGMA-(LAMN+MHNA+GCA)/3	LGMA	CD4..T.cells	C1Qhi.monocytes	LGALS9	SLC1A5	-0.765	0.533	-0.116	0.0125	0.76	0.397	0.989	0.00682846970118759	down	-0.607623028297048	LGALS9_SLC1A5	LGALS9_SLC1A5_CD4..T.cells_C1Qhi.monocytes	0.0236323500740804	0.0502097547648258	0.00118657450173609	0.0316998616535577	0.0672036447999869	0.00213034624277442	0.225262262027145	0.475378729342036	0.350320495684591	-1.45586384004884	-1.90308998699194	0.221146150152073	0.936769649431727	0.0937249879942372	0.018889066752041	0.21384465989526	0.401209493236885	0.705106899029824	0.554886812791951	0.723454904779015	0.74849532878189	0.044798064174326	0.119822527286328	0.532854866734609	0.496838122563896	0.00682846970118759	-0.607623028297048	0.379866130995817	0.13300400506619	0.0376267705748508	0.0517676687902516	3.23174994225738	0.265574294276066	0.22817401178895	0.216206263930193	4.34994946989224	0.562498307269165	0	0.532854866734609	TRUE	0.401408398297774	GCA
651867	LGMA-(LAMN+MHNA+GCA)/3	LGMA	Epithelial	Macrophages	LAMA1	DAG1	-0.699	-0.276	-0.4875	0.552	1	0.806	1	0.0566663105350937	up	0.92021176648628	LAMA1_DAG1	LAMA1_DAG1_Epithelial_Macrophages	0.00745607999142544	0.0236372605554857	0.000176241305479867	0.00965869280000752	0.0298725871424997	0.000288530142350859	0.261235324397914	1.001	0.631117662198957	-0.18038458466729	-0.258060922270801	0.235693132703698	0.386685609092364	0.241475908436049	0.268869057147431	-0.025851528461795	-0.0936649581949093	0.344637082285304	0.185815666546892	0.355282069708947	0.368756737333812	0.0566663105350937	0.92021176648628	0.679235319853074	0.613029649955394	-4.68090635256917e-05	-0.418072560316525	0.414352417339067	0.0260505484605141	0.0849141717130122	0.0775467830748896	1.57929151632342	0.278598913260964	0.184363458607635	0.170485215112978	3.45312925336079	0.640926661243621	0	0.679235319853074	TRUE	0.401407072562324	GCA
651868	LGMA-(LAMN+MHNA+GCA)/3	LGMA	Epithelial	Macrophages	LAMA1	DAG1	-0.699	-0.276	-0.4875	0.552	1	0.806	1	-4.68090635256917e-05	down	-0.418072560316525	LAMA1_DAG1	LAMA1_DAG1_Epithelial_Macrophages	0.00745607999142544	0.0236372605554857	0.000176241305479867	0.00965869280000752	0.0298725871424997	0.000288530142350859	0.261235324397914	1.001	0.631117662198957	-0.18038458466729	-0.258060922270801	0.235693132703698	0.386685609092364	0.241475908436049	0.268869057147431	-0.025851528461795	-0.0936649581949093	0.344637082285304	0.185815666546892	0.355282069708947	0.368756737333812	0.0566663105350937	0.92021176648628	0.679235319853074	0.613029649955394	-4.68090635256917e-05	-0.418072560316525	0.414352417339067	0.0260505484605141	0.0849141717130122	0.0775467830748896	1.57929151632342	0.278598913260964	0.184363458607635	0.170485215112978	3.45312925336079	0.640926661243621	0	0.679235319853074	TRUE	0.401407072562324	GCA
651869	LGMA-(LAMN+MHNA+GCA)/3	LGMA	SPP1..macrophages	Fibroblasts	VCAN	TLR2	-0.334	-0.792	-0.563	0.56	0.904	0.216	1	0.0172546461832015	up	0.472625663409967	VCAN_TLR2	VCAN_TLR2_SPP1..macrophages_Fibroblasts	0.332436692627172	0.0306909334690394	0.010202792416088	0.301951885726666	0.0308551694079175	0.00931677658713645	0.434443253362701	0.231631743788032	0.333037498575366	-0.084105198979929	-0.2518119729938	0.332279494157195	0.379982391547943	0.291980150472227	0.271830478629742	-0.527112629088463	-0.665546248849069	0.194327164929932	0.727789256198347	0.142831476823572	0.112715594681998	0.0172546461832015	0.472625663409967	0.597377826812152	0.227184821756932	0.00624640983823938	0.0787320831595732	0.504739676068143	0.123949344677255	0.221632593125309	0.320322475496642	7.60342372672291	0.709289378345474	0.0338742661267198	0.0377983531843789	3.96427536375824	0.445491624618597	0	0.597377826812152	TRUE	0.401406399268301	LAMN
651870	LGMA-(LAMN+MHNA+GCA)/3	LGMA	SPP1..macrophages	Fibroblasts	VCAN	TLR2	-0.334	-0.792	-0.563	0.56	0.904	0.216	1	0.00624640983823938	down	0.0787320831595732	VCAN_TLR2	VCAN_TLR2_SPP1..macrophages_Fibroblasts	0.332436692627172	0.0306909334690394	0.010202792416088	0.301951885726666	0.0308551694079175	0.00931677658713645	0.434443253362701	0.231631743788032	0.333037498575366	-0.084105198979929	-0.2518119729938	0.332279494157195	0.379982391547943	0.291980150472227	0.271830478629742	-0.527112629088463	-0.665546248849069	0.194327164929932	0.727789256198347	0.142831476823572	0.112715594681998	0.0172546461832015	0.472625663409967	0.597377826812152	0.227184821756932	0.00624640983823938	0.0787320831595732	0.504739676068143	0.123949344677255	0.221632593125309	0.320322475496642	7.60342372672291	0.709289378345474	0.0338742661267198	0.0377983531843789	3.96427536375824	0.445491624618597	0	0.597377826812152	TRUE	0.401406399268301	LAMN
651871	GCA-(LGMA+LAMN+MHNA)/3	GCA	B.cells	B.cells	MPDZ	CLDN4	1.07	0.437	0.7535	0.536	0.939	0.759	0.991	0.00381850070309771	up	-0.266291900226223	MPDZ_CLDN4	MPDZ_CLDN4_B.cells_B.cells	0.00613404584566323	0.0184021375369897	0.000112879555310095	0.00442477876106195	0.0221238938053097	9.78933354217245e-05	0.0711544356316257	0.0711544356316257	0.0711544356316257	0.289793675028736	0.27083521030723	0.802085000800384	0.399871938530495	0.726788858652153	0.662698095085641	0.0523343439336751	0.11975822410452	0.672475745598275	0.228934602946461	0.6150287459576	0.576648401006108	0.00381850070309771	-0.266291900226223	0.462239718395833	0.0956433776267936	0.0116896374867648	0.137546099071281	0.515440134976723	0.208625476660342	0.0132368023782053	0.00885242428019444	1.32389570332763	0.170415579460781	0.0129723730683426	0.0283028105346059	1.86612553716761	0.164921391376329	0	0.515440134976723	TRUE	0.401405586738007	LGMA
651872	GCA-(LGMA+LAMN+MHNA)/3	GCA	B.cells	B.cells	MPDZ	CLDN4	1.07	0.437	0.7535	0.536	0.939	0.759	0.991	0.0116896374867648	down	0.137546099071281	MPDZ_CLDN4	MPDZ_CLDN4_B.cells_B.cells	0.00613404584566323	0.0184021375369897	0.000112879555310095	0.00442477876106195	0.0221238938053097	9.78933354217245e-05	0.0711544356316257	0.0711544356316257	0.0711544356316257	0.289793675028736	0.27083521030723	0.802085000800384	0.399871938530495	0.726788858652153	0.662698095085641	0.0523343439336751	0.11975822410452	0.672475745598275	0.228934602946461	0.6150287459576	0.576648401006108	0.00381850070309771	-0.266291900226223	0.462239718395833	0.0956433776267936	0.0116896374867648	0.137546099071281	0.515440134976723	0.208625476660342	0.0132368023782053	0.00885242428019444	1.32389570332763	0.170415579460781	0.0129723730683426	0.0283028105346059	1.86612553716761	0.164921391376329	0	0.515440134976723	TRUE	0.401405586738007	LGMA
651873	LAMN-(LGMA+MHNA+GCA)/3	LAMN	B.cells	Epithelial	BMP6	BMPR1B	-0.942	0.622	-0.16	0.126	1	0.472	1	5.48378508120097e-05	up	-0.170266555230555	BMP6_BMPR1B	BMP6_BMPR1B_B.cells_Epithelial	0.0180753145861628	0.0132172244926675	0.000238905490660901	0.0235587583148559	0.0164092664092664	0.00038658194145999	0.176990542322262	0.224577196182587	0.200783869252424	-0.847450946499256	-0.899629454882437	0.190131263006243	0.771190171282215	0.128901872898992	0.0898431246998559	0.202808076849597	0.326058001365912	0.733426158821416	0.488030003593245	0.719098095580309	0.713191699604743	5.48378508120097e-05	-0.170266555230555	0.479801465634431	0.0587966757552096	0.00760870045693713	0.741114766412637	0.625251744051128	0.145141458562005	0.153903834590618	0.189626162316858	2.81703611110598	0.486041869204514	0.0368852366202111	0.0434311592554566	1.79704433445324	0.233121629789426	0	0.625251744051128	TRUE	0.401402066565672	LGMA
651874	LAMN-(LGMA+MHNA+GCA)/3	LAMN	B.cells	Epithelial	BMP6	BMPR1B	-0.942	0.622	-0.16	0.126	1	0.472	1	0.00760870045693713	down	0.741114766412637	BMP6_BMPR1B	BMP6_BMPR1B_B.cells_Epithelial	0.0180753145861628	0.0132172244926675	0.000238905490660901	0.0235587583148559	0.0164092664092664	0.00038658194145999	0.176990542322262	0.224577196182587	0.200783869252424	-0.847450946499256	-0.899629454882437	0.190131263006243	0.771190171282215	0.128901872898992	0.0898431246998559	0.202808076849597	0.326058001365912	0.733426158821416	0.488030003593245	0.719098095580309	0.713191699604743	5.48378508120097e-05	-0.170266555230555	0.479801465634431	0.0587966757552096	0.00760870045693713	0.741114766412637	0.625251744051128	0.145141458562005	0.153903834590618	0.189626162316858	2.81703611110598	0.486041869204514	0.0368852366202111	0.0434311592554566	1.79704433445324	0.233121629789426	0	0.625251744051128	TRUE	0.401402066565672	LGMA
651875	MHNA-(LGMA+LAMN+GCA)/3	MHNA	B.cells	Tregs	MMP14	CD44	-5.42	-0.158	-2.789	0.0671	0.947	0.646	1	0.0118014816040928	up	-0.237126464158642	MMP14_CD44	MMP14_CD44_B.cells_Tregs	0.00021694747435366	0.951287897679691	0.000206379506784812	0.000208659363588941	0.644188910154484	0.000134416048023888	0.714769094866929	0.591672972047092	0.653221033457011	-6.35916394068406	-1.17327747983101	0.0194893548903474	0.84492556427085	0.020769969585401	0.0555066431887306	-0.0299832621567767	-0.189767482004916	0.397772188286022	0.331701401365433	0.347062522457779	0.298913043478261	0.0118014816040928	-0.237126464158642	0.467573685343262	0.173797699320853	0.0110305206256312	2.59767567710127	0.963029286158132	0.198372099449351	0.00154774184955604	0.00147686359997956	0.133941502651011	0.0187723160859865	0.600902117868212	0.679310529820865	9.2875341228779	0.840068787266026	0	0.963029286158132	TRUE	0.401402000805786	LGMA
651876	MHNA-(LGMA+LAMN+GCA)/3	MHNA	B.cells	Tregs	MMP14	CD44	-5.42	-0.158	-2.789	0.0671	0.947	0.646	1	0.0110305206256312	down	2.59767567710127	MMP14_CD44	MMP14_CD44_B.cells_Tregs	0.00021694747435366	0.951287897679691	0.000206379506784812	0.000208659363588941	0.644188910154484	0.000134416048023888	0.714769094866929	0.591672972047092	0.653221033457011	-6.35916394068406	-1.17327747983101	0.0194893548903474	0.84492556427085	0.020769969585401	0.0555066431887306	-0.0299832621567767	-0.189767482004916	0.397772188286022	0.331701401365433	0.347062522457779	0.298913043478261	0.0118014816040928	-0.237126464158642	0.467573685343262	0.173797699320853	0.0110305206256312	2.59767567710127	0.963029286158132	0.198372099449351	0.00154774184955604	0.00147686359997956	0.133941502651011	0.0187723160859865	0.600902117868212	0.679310529820865	9.2875341228779	0.840068787266026	0	0.963029286158132	TRUE	0.401402000805786	LGMA
651877	MHNA-(LGMA+LAMN+GCA)/3	MHNA	CD4..T.cells	Epithelial	LAMA2	DAG1	0.176	-1.01	-0.417	0.856	1	0.557	1	0.0054303149345092	up	-0.059357854797524	LAMA2_DAG1	LAMA2_DAG1_CD4..T.cells_Epithelial	0.00484174617646235	0.0611112868208147	0.000295885339303374	0.00640389577220941	0.0640985613712887	0.000410480506170301	0.415346021722053	0.197703809143393	0.306524915432723	0.011884617416821	0.0675262353228468	0.554045942052185	0.137746118136706	0.538418440851609	0.528293580918841	-0.256686252874534	-0.254144804826271	0.157900646784046	0.409360402443406	0.20198526769673	0.261880165289256	0.0054303149345092	-0.059357854797524	0.500085178894238	0.11142322847638	0.00012008899865118	-0.294666944935885	0.436804492681973	0.0286468540448376	0.00433827265884124	0.00943586203429057	1.47650602219525	0.137018354520405	0.475064110987988	0.364669822457037	4.41698712584371	0.819546777954014	0	0.500085178894238	TRUE	0.401401905252877	LGMA
651878	MHNA-(LGMA+LAMN+GCA)/3	MHNA	CD4..T.cells	Epithelial	LAMA2	DAG1	0.176	-1.01	-0.417	0.856	1	0.557	1	0.00012008899865118	down	-0.294666944935885	LAMA2_DAG1	LAMA2_DAG1_CD4..T.cells_Epithelial	0.00484174617646235	0.0611112868208147	0.000295885339303374	0.00640389577220941	0.0640985613712887	0.000410480506170301	0.415346021722053	0.197703809143393	0.306524915432723	0.011884617416821	0.0675262353228468	0.554045942052185	0.137746118136706	0.538418440851609	0.528293580918841	-0.256686252874534	-0.254144804826271	0.157900646784046	0.409360402443406	0.20198526769673	0.261880165289256	0.0054303149345092	-0.059357854797524	0.500085178894238	0.11142322847638	0.00012008899865118	-0.294666944935885	0.436804492681973	0.0286468540448376	0.00433827265884124	0.00943586203429057	1.47650602219525	0.137018354520405	0.475064110987988	0.364669822457037	4.41698712584371	0.819546777954014	0	0.500085178894238	TRUE	0.401401905252877	LGMA
651879	MHNA-(LGMA+LAMN+GCA)/3	MHNA	Endothelial	SPP1..macrophages	FAP	DPP4	0.0804	-1.64	-0.7798	0.88	1	0.606	0.996	-0.00731266496788612	up	-1.05513595521038	FAP_DPP4	FAP_DPP4_Endothelial_SPP1..macrophages	0.183437485089896	0.0215347717252543	0.00395028436726565	0.189564583229742	0.0233494363929147	0.00442622617847223	0.243146692749466	0.718445157367712	0.480795925058589	0.00446359315912644	0.0555173278498314	0.511725628301585	0.118757003361614	0.515207299503762	0.519969585400992	-0.356744896367291	-0.217527375833714	0.0938061444484369	0.366263923823212	0.174317283507007	0.282563780093424	-0.00731266496788612	-1.05513595521038	0.317970724570015	0.001	0.00957135358697255	-0.762956599375553	0.351605171959391	0.175672953147009	0.191568899293659	0.212872893142644	6.20519458630366	0.698285102786388	0.130988006345974	0.140399620256207	1.74622097027752	0.287114804778969	0.333333333333333	0.351605171959391	TRUE	0.401400784602479	GCA
651880	MHNA-(LGMA+LAMN+GCA)/3	MHNA	Endothelial	SPP1..macrophages	FAP	DPP4	0.0804	-1.64	-0.7798	0.88	1	0.606	0.996	0.00957135358697255	down	-0.762956599375553	FAP_DPP4	FAP_DPP4_Endothelial_SPP1..macrophages	0.183437485089896	0.0215347717252543	0.00395028436726565	0.189564583229742	0.0233494363929147	0.00442622617847223	0.243146692749466	0.718445157367712	0.480795925058589	0.00446359315912644	0.0555173278498314	0.511725628301585	0.118757003361614	0.515207299503762	0.519969585400992	-0.356744896367291	-0.217527375833714	0.0938061444484369	0.366263923823212	0.174317283507007	0.282563780093424	-0.00731266496788612	-1.05513595521038	0.317970724570015	0.001	0.00957135358697255	-0.762956599375553	0.351605171959391	0.175672953147009	0.191568899293659	0.212872893142644	6.20519458630366	0.698285102786388	0.130988006345974	0.140399620256207	1.74622097027752	0.287114804778969	0.333333333333333	0.351605171959391	TRUE	0.401400784602479	GCA
651881	GCA-(LGMA+LAMN+MHNA)/3	GCA	Epithelial	iCAFs	TFPI	LRP1	-2.81	-0.191	-1.5005	0.0247	0.314	0.712	0.959	-0.00204764911499151	up	-0.698418694814097	TFPI_LRP1	TFPI_LRP1_Epithelial_iCAFs	0.00213296708136309	0.719392878329368	0.00153444132804358	0.00214592274678112	0.72962962962963	0.0015657288189477	0.635265500900704	0.154589017934036	0.39492725941737	-4.51652156134034	-1.60730304674033	0.0606691211781655	0.910997278693773	0.0328157515607492	0.0285336961741636	-0.0281763212153604	-0.147520006363144	0.382298778296802	0.271469637082285	0.351060007186489	0.326648401006109	-0.00204764911499151	-0.698418694814097	0.383209525461666	0.0382130811405097	0.0525995408587749	0.905043529242167	0.655076488432212	0.845029573829067	0.00438407189572705	0.00507141973987286	1.61400123124219	0.18857629194417	0.820010950242657	0.979106762076607	8.4009653475216	0.964972779845828	0	0.655076488432212	TRUE	0.401400101554515	LAMN
651882	GCA-(LGMA+LAMN+MHNA)/3	GCA	Epithelial	iCAFs	TFPI	LRP1	-2.81	-0.191	-1.5005	0.0247	0.314	0.712	0.959	0.0525995408587749	down	0.905043529242167	TFPI_LRP1	TFPI_LRP1_Epithelial_iCAFs	0.00213296708136309	0.719392878329368	0.00153444132804358	0.00214592274678112	0.72962962962963	0.0015657288189477	0.635265500900704	0.154589017934036	0.39492725941737	-4.51652156134034	-1.60730304674033	0.0606691211781655	0.910997278693773	0.0328157515607492	0.0285336961741636	-0.0281763212153604	-0.147520006363144	0.382298778296802	0.271469637082285	0.351060007186489	0.326648401006109	-0.00204764911499151	-0.698418694814097	0.383209525461666	0.0382130811405097	0.0525995408587749	0.905043529242167	0.655076488432212	0.845029573829067	0.00438407189572705	0.00507141973987286	1.61400123124219	0.18857629194417	0.820010950242657	0.979106762076607	8.4009653475216	0.964972779845828	0	0.655076488432212	TRUE	0.401400101554515	LAMN
651883	GCA-(LGMA+LAMN+MHNA)/3	GCA	SPP1..macrophages	NK.cells	HLA.DMA	CD4	-0.527	-0.791	-0.659	0.444	0.753	0.162	1	0.00171843384318538	up	-1.2049984952654	HLA.DMA_CD4	HLA.DMA_CD4_SPP1..macrophages_NK.cells	0.402966237760069	0.0419581249891278	0.0169077077703356	0.316666666666667	0.0496765616318755	0.0157309111834273	0.0480350794940855	0.397778729953697	0.222906904723891	-0.185829174749595	-0.35261702988538	0.274891948135105	0.477189050744357	0.239234832719705	0.226048503281575	-0.625273623496779	-0.790484985457369	0.194574200503054	0.781328602227812	0.129401724757456	0.0871137261947539	0.00171843384318538	-1.2049984952654	0.290562876682574	0.0750834761333351	0.00324085927716553	-1.01338505400729	0.306042913596541	0.0771942918989136	0.319809755682524	0.355474704184208	7.51700296764028	0.763996437002268	0.0737650709339553	0.0708449085248047	4.04466427469839	0.496329640161373	0.5	0.306042913596541	TRUE	0.401396941784987	MHNA
651884	GCA-(LGMA+LAMN+MHNA)/3	GCA	SPP1..macrophages	NK.cells	HLA.DMA	CD4	-0.527	-0.791	-0.659	0.444	0.753	0.162	1	0.00324085927716553	down	-1.01338505400729	HLA.DMA_CD4	HLA.DMA_CD4_SPP1..macrophages_NK.cells	0.402966237760069	0.0419581249891278	0.0169077077703356	0.316666666666667	0.0496765616318755	0.0157309111834273	0.0480350794940855	0.397778729953697	0.222906904723891	-0.185829174749595	-0.35261702988538	0.274891948135105	0.477189050744357	0.239234832719705	0.226048503281575	-0.625273623496779	-0.790484985457369	0.194574200503054	0.781328602227812	0.129401724757456	0.0871137261947539	0.00171843384318538	-1.2049984952654	0.290562876682574	0.0750834761333351	0.00324085927716553	-1.01338505400729	0.306042913596541	0.0771942918989136	0.319809755682524	0.355474704184208	7.51700296764028	0.763996437002268	0.0737650709339553	0.0708449085248047	4.04466427469839	0.496329640161373	0.5	0.306042913596541	TRUE	0.401396941784987	MHNA
651885	GCA-(LGMA+LAMN+MHNA)/3	GCA	iCAFs	B.cells	COL5A2	CD93	-0.361	-5.04	-2.7005	0.514	0.906	1	1	0.00437239291039813	up	0.0488874369684492	COL5A2_CD93	COL5A2_CD93_iCAFs_B.cells	1.77827564663484	0	0	0.965079365079365	0	0	0.154589017934036	0.0711544356316257	0.112871726782831	-0.104342314042705	-0.289036881004724	0.323915479430126	0.418720986073315	0.279334080358572	0.253381623179126	0	0	0.0191564858066834	0.00862378727991376	0.46496586417535	0.46496586417535	0.00437239291039813	0.0488874369684492	0.519881790443491	0.101066047465299	0.014045960200949	1.18280823078521	0.705612227729068	0.245280988063592	1.001	1.001	10.52973138877	0.970356209498786	0.001	0.001	0	0.001	0	0.705612227729068	TRUE	0.401396029731545	LGMA
651886	GCA-(LGMA+LAMN+MHNA)/3	GCA	iCAFs	B.cells	COL5A2	CD93	-0.361	-5.04	-2.7005	0.514	0.906	1	1	0.014045960200949	down	1.18280823078521	COL5A2_CD93	COL5A2_CD93_iCAFs_B.cells	1.77827564663484	0	0	0.965079365079365	0	0	0.154589017934036	0.0711544356316257	0.112871726782831	-0.104342314042705	-0.289036881004724	0.323915479430126	0.418720986073315	0.279334080358572	0.253381623179126	0	0	0.0191564858066834	0.00862378727991376	0.46496586417535	0.46496586417535	0.00437239291039813	0.0488874369684492	0.519881790443491	0.101066047465299	0.014045960200949	1.18280823078521	0.705612227729068	0.245280988063592	1.001	1.001	10.52973138877	0.970356209498786	0.001	0.001	0	0.001	0	0.705612227729068	TRUE	0.401396029731545	LGMA
651887	MHNA-(LGMA+LAMN+GCA)/3	MHNA	CD8..T.cells	C1Qhi.monocytes	TSPAN3	ADAM10	-0.217	-0.961	-0.589	0.578	0.985	0.0693	0.275	0.00198606667647905	up	-0.109860904145318	TSPAN3_ADAM10	TSPAN3_ADAM10_CD8..T.cells_C1Qhi.monocytes	0.0478028259401135	0.204074104811845	0.00975531891120511	0.0614750053428144	0.23334598226231	0.0143449455062998	0.223068359731449	0.176248705813806	0.199658532772628	-0.0516616590627452	-0.238072161579471	0.377221066111734	0.365655514647031	0.319913558508084	0.278693773011045	-1.11405536153805	-1.15926676538819	0.165581207330219	0.887374236435501	0.0895616241466044	0.0405587495508444	0.00198606667647905	-0.109860904145318	0.490848848762184	0.0777036330407027	0.058319830718599	-0.306930828081018	0.434573235801791	0.934015750860115	0.0165820433046087	0.0122524763679216	4.00533975659775	0.281057417321573	0.320315440927311	0.339421272391904	6.52001537478756	0.67140863877051	0.666666666666667	0.490848848762184	TRUE	0.401395570216277	LAMN
651888	MHNA-(LGMA+LAMN+GCA)/3	MHNA	CD8..T.cells	C1Qhi.monocytes	TSPAN3	ADAM10	-0.217	-0.961	-0.589	0.578	0.985	0.0693	0.275	0.058319830718599	down	-0.306930828081018	TSPAN3_ADAM10	TSPAN3_ADAM10_CD8..T.cells_C1Qhi.monocytes	0.0478028259401135	0.204074104811845	0.00975531891120511	0.0614750053428144	0.23334598226231	0.0143449455062998	0.223068359731449	0.176248705813806	0.199658532772628	-0.0516616590627452	-0.238072161579471	0.377221066111734	0.365655514647031	0.319913558508084	0.278693773011045	-1.11405536153805	-1.15926676538819	0.165581207330219	0.887374236435501	0.0895616241466044	0.0405587495508444	0.00198606667647905	-0.109860904145318	0.490848848762184	0.0777036330407027	0.058319830718599	-0.306930828081018	0.434573235801791	0.934015750860115	0.0165820433046087	0.0122524763679216	4.00533975659775	0.281057417321573	0.320315440927311	0.339421272391904	6.52001537478756	0.67140863877051	0.666666666666667	0.490848848762184	TRUE	0.401395570216277	LAMN
651889	LGMA-(LAMN+MHNA+GCA)/3	LGMA	C1Qhi.monocytes	Endothelial	TGFB2	ACVR1	-1.01	-0.128	-0.569	0.421	0.989	0.818	1	0.018881100216593	up	0.344558628541734	TGFB2_ACVR1	TGFB2_ACVR1_C1Qhi.monocytes_Endothelial	0.010880943728186	0.0397816148354607	0.000432861512441018	0.0114913354850473	0.0508664295755043	0.00058452320717865	0.475378729342036	0.623093931583111	0.549236330462573	-0.379475083205975	-0.375717904164332	0.181006883303986	0.496178165519449	0.188250360172883	0.217744517368337	-0.0111675771300707	-0.087246696328677	0.412077793747754	0.175619834710744	0.391439094502336	0.373809737693137	0.018881100216593	0.344558628541734	0.573956084395564	0.243107997989314	0.00363869092135297	-0.0804025044511898	0.47578717062762	0.0833830547038994	0.103845116093981	0.0997210184851788	2.05385895084989	0.410287302369623	0.24803615504733	0.225620448359119	3.81705338029202	0.631105413676869	0	0.573956084395564	TRUE	0.401394230272484	LAMN
651890	LGMA-(LAMN+MHNA+GCA)/3	LGMA	C1Qhi.monocytes	Endothelial	TGFB2	ACVR1	-1.01	-0.128	-0.569	0.421	0.989	0.818	1	0.00363869092135297	down	-0.0804025044511898	TGFB2_ACVR1	TGFB2_ACVR1_C1Qhi.monocytes_Endothelial	0.010880943728186	0.0397816148354607	0.000432861512441018	0.0114913354850473	0.0508664295755043	0.00058452320717865	0.475378729342036	0.623093931583111	0.549236330462573	-0.379475083205975	-0.375717904164332	0.181006883303986	0.496178165519449	0.188250360172883	0.217744517368337	-0.0111675771300707	-0.087246696328677	0.412077793747754	0.175619834710744	0.391439094502336	0.373809737693137	0.018881100216593	0.344558628541734	0.573956084395564	0.243107997989314	0.00363869092135297	-0.0804025044511898	0.47578717062762	0.0833830547038994	0.103845116093981	0.0997210184851788	2.05385895084989	0.410287302369623	0.24803615504733	0.225620448359119	3.81705338029202	0.631105413676869	0	0.573956084395564	TRUE	0.401394230272484	LAMN
651891	MHNA-(LGMA+LAMN+GCA)/3	MHNA	CD8..T.cells	SPP1..macrophages	CFH	CFB	-0.236	3.63	1.697	0.697	0.99	0.341	0.957	-0.0058163058300099	up	-0.365058628398262	CFH_CFB	CFH_CFB_CD8..T.cells_SPP1..macrophages	0.0222740499144415	0.034026366434665	0.000757904984372804	0.0279361193681879	0.0281803542673108	0.000787249740649418	0.223068359731449	0.718445157367712	0.470756758549581	-0.0369970643688698	-0.156767221901991	0.369637425964463	0.268168720986073	0.340923643348807	0.324915959660637	1.69610160425723	0.467245621007502	0.980978260869565	0.607640136543299	0.912594322673374	0.775759072942867	-0.0058163058300099	-0.365058628398262	0.444176608955103	0.00131748876557269	0.0108541014692896	-0.473737375782998	0.404224915223809	0.19562768148058	0.0212965399929092	0.0351013451353184	2.97495971985105	0.306597017314426	0.0515543324647189	0.0544256907103538	2.06315613216216	0.231247104933631	0	0.444176608955103	TRUE	0.401393834713078	LGMA
651892	MHNA-(LGMA+LAMN+GCA)/3	MHNA	CD8..T.cells	SPP1..macrophages	CFH	CFB	-0.236	3.63	1.697	0.697	0.99	0.341	0.957	0.0108541014692896	down	-0.473737375782998	CFH_CFB	CFH_CFB_CD8..T.cells_SPP1..macrophages	0.0222740499144415	0.034026366434665	0.000757904984372804	0.0279361193681879	0.0281803542673108	0.000787249740649418	0.223068359731449	0.718445157367712	0.470756758549581	-0.0369970643688698	-0.156767221901991	0.369637425964463	0.268168720986073	0.340923643348807	0.324915959660637	1.69610160425723	0.467245621007502	0.980978260869565	0.607640136543299	0.912594322673374	0.775759072942867	-0.0058163058300099	-0.365058628398262	0.444176608955103	0.00131748876557269	0.0108541014692896	-0.473737375782998	0.404224915223809	0.19562768148058	0.0212965399929092	0.0351013451353184	2.97495971985105	0.306597017314426	0.0515543324647189	0.0544256907103538	2.06315613216216	0.231247104933631	0	0.444176608955103	TRUE	0.401393834713078	LGMA
651893	MHNA-(LGMA+LAMN+GCA)/3	MHNA	CD8..T.cells	Macrophages	TSPAN5	TSPAN13	-0.452	-1.72	-1.086	0.144	0.936	0.439	0.946	-0.00115912508645039	up	0.559020613927222	TSPAN5_TSPAN13	TSPAN5_TSPAN13_CD8..T.cells_Macrophages	0.223476442788295	0.0809324391614249	0.0180864936099753	0.257354238308951	0.10088781275222	0.0259639062055035	0.223068359731449	0.0345408446629282	0.128804602197189	-0.380420153572947	-0.84163750790475	0.296182167440371	0.751540739554986	0.188090283336001	0.0981271010084841	-0.614961025183551	-0.357535479757879	0.0884387351778656	0.517719187926698	0.130928853754941	0.211260330578512	-0.00115912508645039	0.559020613927222	0.613178304110553	0.0469118358564139	0.0325201465411766	0.134567102459883	0.514898144596795	0.53266978416677	0.416637719481683	0.540944738318565	6.29784662066085	0.748269664401533	0.163820840012497	0.176717853678671	2.97668578563893	0.3325457509243	0.333333333333333	0.613178304110553	TRUE	0.401393555128303	LAMN
651894	MHNA-(LGMA+LAMN+GCA)/3	MHNA	CD8..T.cells	Macrophages	TSPAN5	TSPAN13	-0.452	-1.72	-1.086	0.144	0.936	0.439	0.946	0.0325201465411766	down	0.134567102459883	TSPAN5_TSPAN13	TSPAN5_TSPAN13_CD8..T.cells_Macrophages	0.223476442788295	0.0809324391614249	0.0180864936099753	0.257354238308951	0.10088781275222	0.0259639062055035	0.223068359731449	0.0345408446629282	0.128804602197189	-0.380420153572947	-0.84163750790475	0.296182167440371	0.751540739554986	0.188090283336001	0.0981271010084841	-0.614961025183551	-0.357535479757879	0.0884387351778656	0.517719187926698	0.130928853754941	0.211260330578512	-0.00115912508645039	0.559020613927222	0.613178304110553	0.0469118358564139	0.0325201465411766	0.134567102459883	0.514898144596795	0.53266978416677	0.416637719481683	0.540944738318565	6.29784662066085	0.748269664401533	0.163820840012497	0.176717853678671	2.97668578563893	0.3325457509243	0.333333333333333	0.613178304110553	TRUE	0.401393555128303	LAMN
651895	MHNA-(LGMA+LAMN+GCA)/3	MHNA	CD4..T.cells	B.cells	PECAM1	PECAM1	0.00837	-0.335	-0.163315	0.983	1	0.682	1	0.00768203061200434	up	-0.0192775470228752	PECAM1_PECAM1	PECAM1_PECAM1_CD4..T.cells_B.cells	0.0314595988319015	0.0688666779427717	0.00216651806096536	0.0412531411222868	0.0878984432913269	0.00362608688552643	0.415346021722053	0.714769094866929	0.565057558294491	6.23270557450249e-05	0.00744648216786438	0.478069473347207	0.032615655514647	0.479029934368497	0.480570673923483	-0.0556822344900796	-0.166215625343521	0.321617858426159	0.300103305785124	0.310815666546892	0.313510600071865	0.00768203061200434	-0.0192775470228752	0.5074153294333	0.133467789725496	0.0145024924113673	0.0529667014288521	0.500051993987611	0.252382910709502	0.0212084591786889	0.0491658026537174	3.75714289407917	0.319015278589573	0.0457005593504007	0.104784594552972	4.70258441699079	0.417669623258101	0.333333333333333	0.5074153294333	TRUE	0.401391127423999	LGMA
651896	MHNA-(LGMA+LAMN+GCA)/3	MHNA	CD4..T.cells	B.cells	PECAM1	PECAM1	0.00837	-0.335	-0.163315	0.983	1	0.682	1	0.0145024924113673	down	0.0529667014288521	PECAM1_PECAM1	PECAM1_PECAM1_CD4..T.cells_B.cells	0.0314595988319015	0.0688666779427717	0.00216651806096536	0.0412531411222868	0.0878984432913269	0.00362608688552643	0.415346021722053	0.714769094866929	0.565057558294491	6.23270557450249e-05	0.00744648216786438	0.478069473347207	0.032615655514647	0.479029934368497	0.480570673923483	-0.0556822344900796	-0.166215625343521	0.321617858426159	0.300103305785124	0.310815666546892	0.313510600071865	0.00768203061200434	-0.0192775470228752	0.5074153294333	0.133467789725496	0.0145024924113673	0.0529667014288521	0.500051993987611	0.252382910709502	0.0212084591786889	0.0491658026537174	3.75714289407917	0.319015278589573	0.0457005593504007	0.104784594552972	4.70258441699079	0.417669623258101	0.333333333333333	0.5074153294333	TRUE	0.401391127423999	LGMA
651897	GCA-(LGMA+LAMN+MHNA)/3	GCA	iCAFs	CD8..T.cells	ZDHHC5	S1PR1	-0.0284	-0.531	-0.2797	0.97	1	0.218	1	0.014091750376705	up	0.520547038171098	ZDHHC5_S1PR1	ZDHHC5_S1PR1_iCAFs_CD8..T.cells	0.0396084103177112	0.0297360497162071	0.00117779765838739	0.0571428571428571	0.0393045112781955	0.00224597207303974	0.154589017934036	0.299850372260767	0.227219695097401	-0.000375682746838647	-0.0132282657337552	0.461941732031375	0.0427805346566352	0.443813030254522	0.442172242676485	-0.351279601895955	-0.661543506395395	0.25653521379806	0.726082464965864	0.17597915918074	0.113456701401365	0.014091750376705	0.520547038171098	0.60614200330034	0.196219699904404	0.00581135879802452	0.470154616158642	0.575954005940403	0.117181588177011	0.178320558457459	0.370423428124185	3.88553211871371	0.481762837139597	0.0892082817203095	0.105999274878584	3.48474316975809	0.48268558855126	0	0.60614200330034	TRUE	0.401389704353607	LAMN
651898	GCA-(LGMA+LAMN+MHNA)/3	GCA	iCAFs	CD8..T.cells	ZDHHC5	S1PR1	-0.0284	-0.531	-0.2797	0.97	1	0.218	1	0.00581135879802452	down	0.470154616158642	ZDHHC5_S1PR1	ZDHHC5_S1PR1_iCAFs_CD8..T.cells	0.0396084103177112	0.0297360497162071	0.00117779765838739	0.0571428571428571	0.0393045112781955	0.00224597207303974	0.154589017934036	0.299850372260767	0.227219695097401	-0.000375682746838647	-0.0132282657337552	0.461941732031375	0.0427805346566352	0.443813030254522	0.442172242676485	-0.351279601895955	-0.661543506395395	0.25653521379806	0.726082464965864	0.17597915918074	0.113456701401365	0.014091750376705	0.520547038171098	0.60614200330034	0.196219699904404	0.00581135879802452	0.470154616158642	0.575954005940403	0.117181588177011	0.178320558457459	0.370423428124185	3.88553211871371	0.481762837139597	0.0892082817203095	0.105999274878584	3.48474316975809	0.48268558855126	0	0.60614200330034	TRUE	0.401389704353607	LAMN
651899	MHNA-(LGMA+LAMN+GCA)/3	MHNA	Fibroblasts	Fibroblasts	VTN	ITGB8	-0.459	-0.029	-0.244	0.739	1	0.972	1	-0.000228576894452125	up	0.414041984556064	VTN_ITGB8	VTN_ITGB8_Fibroblasts_Fibroblasts	0.0180674807714554	0.0406772037772641	0.000734934597082293	0.0162248995983936	0.0375462913601308	0.000609184807610154	0.310731215249496	0.310731215249496	0.310731215249496	-0.060292202776775	-0.131355561605174	0.29416119737474	0.23307187449976	0.311229390107251	0.341924123579318	-0.000357678317138038	-0.0123337350737254	0.460294646065397	0.0380659360402443	0.445921667265541	0.445719547251168	-0.000228576894452125	0.414041984556064	0.586663657960316	0.0560220120739459	0.00760314196307982	-0.182748772638659	0.45716657449573	0.145054989321716	0.366997091052978	0.277419741319863	1.65926613927511	0.387639786777723	0.148118421198116	0.113817950191808	3.14874349579227	0.462277426030841	0	0.586663657960316	TRUE	0.401387386891671	LAMN
651900	MHNA-(LGMA+LAMN+GCA)/3	MHNA	Fibroblasts	Fibroblasts	VTN	ITGB8	-0.459	-0.029	-0.244	0.739	1	0.972	1	0.00760314196307982	down	-0.182748772638659	VTN_ITGB8	VTN_ITGB8_Fibroblasts_Fibroblasts	0.0180674807714554	0.0406772037772641	0.000734934597082293	0.0162248995983936	0.0375462913601308	0.000609184807610154	0.310731215249496	0.310731215249496	0.310731215249496	-0.060292202776775	-0.131355561605174	0.29416119737474	0.23307187449976	0.311229390107251	0.341924123579318	-0.000357678317138038	-0.0123337350737254	0.460294646065397	0.0380659360402443	0.445921667265541	0.445719547251168	-0.000228576894452125	0.414041984556064	0.586663657960316	0.0560220120739459	0.00760314196307982	-0.182748772638659	0.45716657449573	0.145054989321716	0.366997091052978	0.277419741319863	1.65926613927511	0.387639786777723	0.148118421198116	0.113817950191808	3.14874349579227	0.462277426030841	0	0.586663657960316	TRUE	0.401387386891671	LAMN
651901	MHNA-(LGMA+LAMN+GCA)/3	MHNA	Macrophages	Fibroblasts	NCAM1	FGFR1	-5.25	0.123	-2.5635	0.322	0.91	0.83	1	-0.00155860080289046	up	-0.417603268903435	NCAM1_FGFR1	NCAM1_FGFR1_Macrophages_Fibroblasts	0.0110023361993642	0.249215651925751	0.00274195438863084	0.0158730158730159	0.256823044389949	0.00407655626015792	0.0345408446629282	0.310731215249496	0.172636029956212	-2.58375667359689	-0.492144128304169	0.0213502481190972	0.583580118456859	0.0603089482951817	0.176424683848247	0.00995339463774291	0.0809219076239261	0.53546083363277	0.163133309378369	0.536920589292131	0.543006647502695	-0.00155860080289046	-0.417603268903435	0.43456689919216	0.0430009216203884	0.00905419491947441	0.419216527428982	0.566686471375996	0.167627911048295	0.112737010307508	0.12667952607791	1.19421787842782	0.217435011435546	0.414957412933336	0.432829650863811	6.68920383721773	0.785382904037914	0	0.566686471375996	TRUE	0.401386471527429	GCA
651902	MHNA-(LGMA+LAMN+GCA)/3	MHNA	Macrophages	Fibroblasts	NCAM1	FGFR1	-5.25	0.123	-2.5635	0.322	0.91	0.83	1	0.00905419491947441	down	0.419216527428982	NCAM1_FGFR1	NCAM1_FGFR1_Macrophages_Fibroblasts	0.0110023361993642	0.249215651925751	0.00274195438863084	0.0158730158730159	0.256823044389949	0.00407655626015792	0.0345408446629282	0.310731215249496	0.172636029956212	-2.58375667359689	-0.492144128304169	0.0213502481190972	0.583580118456859	0.0603089482951817	0.176424683848247	0.00995339463774291	0.0809219076239261	0.53546083363277	0.163133309378369	0.536920589292131	0.543006647502695	-0.00155860080289046	-0.417603268903435	0.43456689919216	0.0430009216203884	0.00905419491947441	0.419216527428982	0.566686471375996	0.167627911048295	0.112737010307508	0.12667952607791	1.19421787842782	0.217435011435546	0.414957412933336	0.432829650863811	6.68920383721773	0.785382904037914	0	0.566686471375996	TRUE	0.401386471527429	GCA
651903	MHNA-(LGMA+LAMN+GCA)/3	MHNA	C1Qhi.monocytes	Endothelial	C3	LRP1	-0.406	-0.338	-0.372	0.514	0.747	0.821	1	-0.001611186922029	up	0.428481165371008	C3_LRP1	C3_LRP1_C1Qhi.monocytes_Endothelial	0.198073442422778	0.0259000075861662	0.005130103661368	0.167118501004617	0.0321217244294167	0.00536813443632751	0.176248705813806	0.243146692749466	0.209697699281636	-0.117348973687918	-0.289036881004724	0.30918841043701	0.418720986073315	0.270529854330078	0.253381623179126	-0.028952012893629	-0.0856568428805593	0.320517427236795	0.17301473230327	0.349443047071506	0.375134746676249	-0.001611186922029	0.428481165371008	0.589304390402526	0.0424860973307194	0.00900288188274208	0.238189746429869	0.53375096099797	0.166829673357101	0.106177771485858	0.197392291043004	6.80144672223305	0.59417347174417	0.0274581827910094	0.0402651702822628	2.66980006200138	0.228360123405888	0.333333333333333	0.589304390402526	TRUE	0.401384682906153	LGMA
651904	MHNA-(LGMA+LAMN+GCA)/3	MHNA	C1Qhi.monocytes	Endothelial	C3	LRP1	-0.406	-0.338	-0.372	0.514	0.747	0.821	1	0.00900288188274208	down	0.238189746429869	C3_LRP1	C3_LRP1_C1Qhi.monocytes_Endothelial	0.198073442422778	0.0259000075861662	0.005130103661368	0.167118501004617	0.0321217244294167	0.00536813443632751	0.176248705813806	0.243146692749466	0.209697699281636	-0.117348973687918	-0.289036881004724	0.30918841043701	0.418720986073315	0.270529854330078	0.253381623179126	-0.028952012893629	-0.0856568428805593	0.320517427236795	0.17301473230327	0.349443047071506	0.375134746676249	-0.001611186922029	0.428481165371008	0.589304390402526	0.0424860973307194	0.00900288188274208	0.238189746429869	0.53375096099797	0.166829673357101	0.106177771485858	0.197392291043004	6.80144672223305	0.59417347174417	0.0274581827910094	0.0402651702822628	2.66980006200138	0.228360123405888	0.333333333333333	0.589304390402526	TRUE	0.401384682906153	LGMA
651905	GCA-(LGMA+LAMN+MHNA)/3	GCA	Fibroblasts	Macrophages	FCN1	LRP1	-1.8	0.188	-0.806	0.0524	0.995	0.755	1	0.00322381634362795	up	-0.208907546491537	FCN1_LRP1	FCN1_LRP1_Fibroblasts_Macrophages	0.00556345203866945	0.348822013680544	0.0019406545431438	0.00484496124031008	0.394067796610169	0.00190924320063067	0.570070300444639	0.0811229763135111	0.325596638379075	-2.30520368342929	-1.28066871301627	0.103469665439411	0.865135264927165	0.0667120217704498	0.0469825516247799	0.0229459730937126	0.122053048370812	0.568653431548688	0.232011318720805	0.569686489399928	0.577861121092346	0.00322381634362795	-0.208907546491537	0.472734546774573	0.0898213478220334	0.0157847764686881	0.622836037649063	0.603732440237669	0.272330423672132	0.0139982251827065	0.0147427850303737	1.41400191752746	0.175211709560615	0.396507008522785	0.52744248256283	6.96320221985431	0.780180601634157	0	0.603732440237669	TRUE	0.401383297506374	LGMA
651906	GCA-(LGMA+LAMN+MHNA)/3	GCA	Fibroblasts	Macrophages	FCN1	LRP1	-1.8	0.188	-0.806	0.0524	0.995	0.755	1	0.0157847764686881	down	0.622836037649063	FCN1_LRP1	FCN1_LRP1_Fibroblasts_Macrophages	0.00556345203866945	0.348822013680544	0.0019406545431438	0.00484496124031008	0.394067796610169	0.00190924320063067	0.570070300444639	0.0811229763135111	0.325596638379075	-2.30520368342929	-1.28066871301627	0.103469665439411	0.865135264927165	0.0667120217704498	0.0469825516247799	0.0229459730937126	0.122053048370812	0.568653431548688	0.232011318720805	0.569686489399928	0.577861121092346	0.00322381634362795	-0.208907546491537	0.472734546774573	0.0898213478220334	0.0157847764686881	0.622836037649063	0.603732440237669	0.272330423672132	0.0139982251827065	0.0147427850303737	1.41400191752746	0.175211709560615	0.396507008522785	0.52744248256283	6.96320221985431	0.780180601634157	0	0.603732440237669	TRUE	0.401383297506374	LGMA
651907	MHNA-(LGMA+LAMN+GCA)/3	MHNA	Endothelial	Macrophages	COL1A1	ITGB1	-0.756	-0.145	-0.4505	0.559	1	0.804	0.992	-0.00245914931503514	up	-0.36194423644451	COL1A1_ITGB1	COL1A1_ITGB1_Endothelial_Macrophages	0.154851697211412	0.390286594053325	0.0604365414880188	0.132022828855408	0.420720522415438	0.0555447135268112	0.243146692749466	0.0345408446629282	0.138843768706197	-0.190956673237864	-0.252588192113577	0.223267168240756	0.380882823755403	0.237233872258684	0.271490315351369	-0.0137378729314746	-0.0947439512515487	0.404150197628458	0.187522457779375	0.383803449514912	0.367925799496946	-0.00245914931503514	-0.36194423644451	0.444746189458003	0.0341844457961147	0.0309334919014378	-0.173377312459775	0.458871591964832	0.507987410699899	0.0331086312187874	0.100392379735484	4.92504362313707	0.205099151598886	0.206450245293811	0.350726129059234	7.37935555952505	0.576881382431024	0.666666666666667	0.458871591964832	TRUE	0.40138221812488	LGMA
651908	MHNA-(LGMA+LAMN+GCA)/3	MHNA	Endothelial	Macrophages	COL1A1	ITGB1	-0.756	-0.145	-0.4505	0.559	1	0.804	0.992	0.0309334919014378	down	-0.173377312459775	COL1A1_ITGB1	COL1A1_ITGB1_Endothelial_Macrophages	0.154851697211412	0.390286594053325	0.0604365414880188	0.132022828855408	0.420720522415438	0.0555447135268112	0.243146692749466	0.0345408446629282	0.138843768706197	-0.190956673237864	-0.252588192113577	0.223267168240756	0.380882823755403	0.237233872258684	0.271490315351369	-0.0137378729314746	-0.0947439512515487	0.404150197628458	0.187522457779375	0.383803449514912	0.367925799496946	-0.00245914931503514	-0.36194423644451	0.444746189458003	0.0341844457961147	0.0309334919014378	-0.173377312459775	0.458871591964832	0.507987410699899	0.0331086312187874	0.100392379735484	4.92504362313707	0.205099151598886	0.206450245293811	0.350726129059234	7.37935555952505	0.576881382431024	0.666666666666667	0.458871591964832	TRUE	0.40138221812488	LGMA
651909	LGMA-(LAMN+MHNA+GCA)/3	LGMA	Tregs	Tregs	FURIN	NOTCH1	-0.751	0.176	-0.2875	0.44	1	0.785	1	0.00704221149791633	up	-2.23177568100524	FURIN_NOTCH1	FURIN_NOTCH1_Tregs_Tregs	0.0316336217653875	0.0651658091361324	0.00206143055824785	0.0393350452251826	0.0694708303113623	0.00273263825212842	0.204322685818432	0.204322685818432	0.204322685818432	-0.267767039958873	-0.356547323513813	0.224307667680487	0.480690731551145	0.214342884584601	0.224087562029774	0.0185029404128355	0.105130343254747	0.563173733381243	0.204231045634208	0.560411426518146	0.563847466762487	0.00704221149791633	-2.23177568100524	0.102779105563241	0.127203885365884	-0.000835292205761246	-1.97566320780424	0.130968695594054	0.013784718895869	0.23267488699239	0.225881905199928	2.89015384795835	0.309644586920847	0.301167330439133	0.294988973378568	4.71719013824843	0.729272450093515	0.5	0.130968695594054	TRUE	0.401380717733711	MHNA
651910	LGMA-(LAMN+MHNA+GCA)/3	LGMA	Tregs	Tregs	FURIN	NOTCH1	-0.751	0.176	-0.2875	0.44	1	0.785	1	-0.000835292205761246	down	-1.97566320780424	FURIN_NOTCH1	FURIN_NOTCH1_Tregs_Tregs	0.0316336217653875	0.0651658091361324	0.00206143055824785	0.0393350452251826	0.0694708303113623	0.00273263825212842	0.204322685818432	0.204322685818432	0.204322685818432	-0.267767039958873	-0.356547323513813	0.224307667680487	0.480690731551145	0.214342884584601	0.224087562029774	0.0185029404128355	0.105130343254747	0.563173733381243	0.204231045634208	0.560411426518146	0.563847466762487	0.00704221149791633	-2.23177568100524	0.102779105563241	0.127203885365884	-0.000835292205761246	-1.97566320780424	0.130968695594054	0.013784718895869	0.23267488699239	0.225881905199928	2.89015384795835	0.309644586920847	0.301167330439133	0.294988973378568	4.71719013824843	0.729272450093515	0.5	0.130968695594054	TRUE	0.401380717733711	MHNA
651911	LAMN-(LGMA+MHNA+GCA)/3	LAMN	C1Qhi.monocytes	Tregs	IL1B	IL1RAP	-2.62	-0.57	-1.595	8.85e-06	0.00777	0.507	1	0.0040061265933914	up	-0.252719578462022	IL1B_IL1RAP	IL1B_IL1RAP_C1Qhi.monocytes_Tregs	0.101229467401307	0.0482371375778705	0.00488301974597142	0.0974095296193817	0.0666666666666667	0.00649396864129211	0.637645667210595	0.223854363600918	0.430750015405757	-13.2390086307717	-5.05305672930217	0.0660116856090924	0.996918520890027	0.00548263166319834	0.000720345765967664	-0.168145463179998	-0.294992040666664	0.245755479698167	0.454028925619835	0.235537190082645	0.240432985986346	0.0040061265933914	-0.252719578462022	0.464721913948211	0.0974802571546301	0.00547160376107665	0.526192889922444	0.586149454022327	0.111896278759848	0.121874991618605	0.189818472198555	5.73989162149541	0.605400298404013	0.0706924056953315	0.108455628228202	4.17478781435768	0.48957835372901	0.5	0.586149454022327	TRUE	0.401379700851843	LGMA
651912	LAMN-(LGMA+MHNA+GCA)/3	LAMN	C1Qhi.monocytes	Tregs	IL1B	IL1RAP	-2.62	-0.57	-1.595	8.85e-06	0.00777	0.507	1	0.00547160376107665	down	0.526192889922444	IL1B_IL1RAP	IL1B_IL1RAP_C1Qhi.monocytes_Tregs	0.101229467401307	0.0482371375778705	0.00488301974597142	0.0974095296193817	0.0666666666666667	0.00649396864129211	0.637645667210595	0.223854363600918	0.430750015405757	-13.2390086307717	-5.05305672930217	0.0660116856090924	0.996918520890027	0.00548263166319834	0.000720345765967664	-0.168145463179998	-0.294992040666664	0.245755479698167	0.454028925619835	0.235537190082645	0.240432985986346	0.0040061265933914	-0.252719578462022	0.464721913948211	0.0974802571546301	0.00547160376107665	0.526192889922444	0.586149454022327	0.111896278759848	0.121874991618605	0.189818472198555	5.73989162149541	0.605400298404013	0.0706924056953315	0.108455628228202	4.17478781435768	0.48957835372901	0.5	0.586149454022327	TRUE	0.401379700851843	LGMA
651913	LAMN-(LGMA+MHNA+GCA)/3	LAMN	iCAFs	C1Qhi.monocytes	TG	ASGR1	-0.423	-0.532	-0.4775	0.66	1	0.456	0.805	0.0514662262286434	up	-0.0971169948432954	TG_ASGR1	TG_ASGR1_iCAFs_C1Qhi.monocytes	0.0158195155671547	0.0387937712516777	0.000613698668224552	0.0187656888089618	0.0554641713327088	0.00104082337927655	0.900388818556685	0.637645667210595	0.76901724288364	-0.0763329152657895	-0.180456064458131	0.304226028493677	0.29978389627021	0.297582839763086	0.309408516087722	-0.181430703702521	-0.341035157335565	0.256310636004312	0.502941969098096	0.230282069708947	0.218334531081567	0.0514662262286434	-0.0971169948432954	0.493179538789945	0.562120213146911	0.0150436051938675	-0.0175962246437825	0.487213970955093	0.260800588665913	0.0551470052882185	0.0614465151753917	2.70094518745595	0.38149194532043	0.560675814021762	0.749766312991568	3.86546044047102	0.788766968769729	0	0.493179538789945	TRUE	0.40137787431159	LGMA
651914	LAMN-(LGMA+MHNA+GCA)/3	LAMN	iCAFs	C1Qhi.monocytes	TG	ASGR1	-0.423	-0.532	-0.4775	0.66	1	0.456	0.805	0.0150436051938675	down	-0.0175962246437825	TG_ASGR1	TG_ASGR1_iCAFs_C1Qhi.monocytes	0.0158195155671547	0.0387937712516777	0.000613698668224552	0.0187656888089618	0.0554641713327088	0.00104082337927655	0.900388818556685	0.637645667210595	0.76901724288364	-0.0763329152657895	-0.180456064458131	0.304226028493677	0.29978389627021	0.297582839763086	0.309408516087722	-0.181430703702521	-0.341035157335565	0.256310636004312	0.502941969098096	0.230282069708947	0.218334531081567	0.0514662262286434	-0.0971169948432954	0.493179538789945	0.562120213146911	0.0150436051938675	-0.0175962246437825	0.487213970955093	0.260800588665913	0.0551470052882185	0.0614465151753917	2.70094518745595	0.38149194532043	0.560675814021762	0.749766312991568	3.86546044047102	0.788766968769729	0	0.493179538789945	TRUE	0.40137787431159	LGMA
651915	MHNA-(LGMA+LAMN+GCA)/3	MHNA	Endothelial	Fibroblasts	SHISA4	FCGRT	-0.519	0.124	-0.1975	0.754	1	0.849	1	-0.00122629746016519	up	-0.209818659970592	SHISA4_FCGRT	SHISA4_FCGRT_Endothelial_Fibroblasts	0.00753150453998815	0.305369917327389	0.00229989491872704	0.00929839391377853	0.283768347727192	0.00263858987742951	0.243146692749466	0.310731215249496	0.276938953999481	-0.0636442714935873	-0.122628654130226	0.277493196734433	0.220325756363054	0.307987834160397	0.348747398751401	0.00881544640974987	0.0710923097560473	0.536067193675889	0.145885734818541	0.533237513474668	0.53404599353216	-0.00122629746016519	-0.209818659970592	0.47256791634356	0.0462542104193287	0.00739443258498153	-0.269331280093131	0.441413993263916	0.141808257054189	0.18519513230426	0.171833940595214	1.20456889589862	0.296430036113299	0.244755883600135	0.294687081997005	6.99504737444029	0.590402385433764	0	0.47256791634356	TRUE	0.401377678043193	GCA
651916	MHNA-(LGMA+LAMN+GCA)/3	MHNA	Endothelial	Fibroblasts	SHISA4	FCGRT	-0.519	0.124	-0.1975	0.754	1	0.849	1	0.00739443258498153	down	-0.269331280093131	SHISA4_FCGRT	SHISA4_FCGRT_Endothelial_Fibroblasts	0.00753150453998815	0.305369917327389	0.00229989491872704	0.00929839391377853	0.283768347727192	0.00263858987742951	0.243146692749466	0.310731215249496	0.276938953999481	-0.0636442714935873	-0.122628654130226	0.277493196734433	0.220325756363054	0.307987834160397	0.348747398751401	0.00881544640974987	0.0710923097560473	0.536067193675889	0.145885734818541	0.533237513474668	0.53404599353216	-0.00122629746016519	-0.209818659970592	0.47256791634356	0.0462542104193287	0.00739443258498153	-0.269331280093131	0.441413993263916	0.141808257054189	0.18519513230426	0.171833940595214	1.20456889589862	0.296430036113299	0.244755883600135	0.294687081997005	6.99504737444029	0.590402385433764	0	0.47256791634356	TRUE	0.401377678043193	GCA
651917	LGMA-(LAMN+MHNA+GCA)/3	LGMA	CD8..T.cells	Macrophages	SLAMF7	SLAMF7	-0.274	-1.56	-0.917	0.228	0.951	0.0654	0.926	0.0448256321360316	up	-0.425132563818106	SLAMF7_SLAMF7	SLAMF7_SLAMF7_CD8..T.cells_Macrophages	0.0760705788670074	0.0198839230050085	0.001512581533138	0.0986658904432706	0.0241549216931684	0.00238326685744394	0.272401410357726	1.001	0.636700705178863	-0.175925851921876	-0.642065152999546	0.355010404994397	0.666800064030735	0.243516888106291	0.138346406275012	-1.84769871261414	-1.18442225167573	0.0991510959396335	0.8925395256917	0.0596927775781531	0.0383803449514912	0.0448256321360316	-0.425132563818106	0.433189892171959	0.497108016150553	-0.000514904483408854	-0.625524760309059	0.376609139531835	0.0187687458033273	0.426443097706314	0.446648806595443	4.8821027874998	0.876071847943985	0.11220564512325	0.110101655877277	3.24630396395211	0.582870012240821	0	0.433189892171959	TRUE	0.401377432443097	GCA
651918	LGMA-(LAMN+MHNA+GCA)/3	LGMA	CD8..T.cells	Macrophages	SLAMF7	SLAMF7	-0.274	-1.56	-0.917	0.228	0.951	0.0654	0.926	-0.000514904483408854	down	-0.625524760309059	SLAMF7_SLAMF7	SLAMF7_SLAMF7_CD8..T.cells_Macrophages	0.0760705788670074	0.0198839230050085	0.001512581533138	0.0986658904432706	0.0241549216931684	0.00238326685744394	0.272401410357726	1.001	0.636700705178863	-0.175925851921876	-0.642065152999546	0.355010404994397	0.666800064030735	0.243516888106291	0.138346406275012	-1.84769871261414	-1.18442225167573	0.0991510959396335	0.8925395256917	0.0596927775781531	0.0383803449514912	0.0448256321360316	-0.425132563818106	0.433189892171959	0.497108016150553	-0.000514904483408854	-0.625524760309059	0.376609139531835	0.0187687458033273	0.426443097706314	0.446648806595443	4.8821027874998	0.876071847943985	0.11220564512325	0.110101655877277	3.24630396395211	0.582870012240821	0	0.433189892171959	TRUE	0.401377432443097	GCA
651919	GCA-(LGMA+LAMN+MHNA)/3	GCA	C1Qhi.monocytes	Tregs	TNFSF12	TNFRSF12A	-0.136	-0.529	-0.3325	0.795	0.965	0.819	1	0.002742696392001	up	-0.955345100643346	TNFSF12_TNFRSF12A	TNFSF12_TNFRSF12A_C1Qhi.monocytes_Tregs	0.226722820029394	0.00876332307486298	0.0019868453203616	0.260064412238325	0.0126428027418126	0.00328794306409459	0.0295087282581602	0.298931809158155	0.164220268708158	-0.01355007050272	-0.0996328713435297	0.411997758924284	0.186649591804066	0.385985272931007	0.365095245717945	-0.0458728159687386	-0.0867160982395816	0.256939453826806	0.174788896873877	0.323302191879267	0.374191519942508	0.002742696392001	-0.955345100643346	0.336221132987803	0.0851111269234472	0.00614242188216747	-0.90946077321521	0.324950608964407	0.122331683528105	0.967396986258562	0.856408074684038	6.33579839582182	0.920659305397089	0.016241884297019	0.0284705193802808	2.00467629891098	0.246575872998624	0	0.336221132987803	TRUE	0.401376054652598	LAMN
651920	GCA-(LGMA+LAMN+MHNA)/3	GCA	C1Qhi.monocytes	Tregs	TNFSF12	TNFRSF12A	-0.136	-0.529	-0.3325	0.795	0.965	0.819	1	0.00614242188216747	down	-0.90946077321521	TNFSF12_TNFRSF12A	TNFSF12_TNFRSF12A_C1Qhi.monocytes_Tregs	0.226722820029394	0.00876332307486298	0.0019868453203616	0.260064412238325	0.0126428027418126	0.00328794306409459	0.0295087282581602	0.298931809158155	0.164220268708158	-0.01355007050272	-0.0996328713435297	0.411997758924284	0.186649591804066	0.385985272931007	0.365095245717945	-0.0458728159687386	-0.0867160982395816	0.256939453826806	0.174788896873877	0.323302191879267	0.374191519942508	0.002742696392001	-0.955345100643346	0.336221132987803	0.0851111269234472	0.00614242188216747	-0.90946077321521	0.324950608964407	0.122331683528105	0.967396986258562	0.856408074684038	6.33579839582182	0.920659305397089	0.016241884297019	0.0284705193802808	2.00467629891098	0.246575872998624	0	0.336221132987803	TRUE	0.401376054652598	LAMN
651921	LGMA-(LAMN+MHNA+GCA)/3	LGMA	CD8..T.cells	Tregs	SLAMF6	HAVCR1	0.0542	-2.52	-1.2329	0.805	0.996	0.187	1	0.0158923666841156	up	0.22689814670143	SLAMF6_HAVCR1	SLAMF6_HAVCR1_CD8..T.cells_Tregs	0.160423366934701	0.00631382442985649	0.00101288497327215	0.188962052029574	0.00811408900909761	0.0015332549095097	0.272401410357726	0.204322685818432	0.238362048088079	0.00510586328406152	0.0942041196321315	0.500080038418441	0.178825836401473	0.517728509684649	0.547362734112374	-1.83495915152802	-0.728158393463501	0.0554482572763205	0.756916996047431	0.0602317642831477	0.099398131512756	0.0158923666841156	0.22689814670143	0.552437560904248	0.213847945278183	0.00219859498532533	-0.00749075147751348	0.489052532711015	0.0609805829681421	0.43555904648362	0.580044164472996	6.03670362304702	0.806532022950688	0.05720375386627	0.115323880964002	1.25278248397642	0.247446367095855	0	0.552437560904248	TRUE	0.401374642111043	LAMN
651922	LGMA-(LAMN+MHNA+GCA)/3	LGMA	CD8..T.cells	Tregs	SLAMF6	HAVCR1	0.0542	-2.52	-1.2329	0.805	0.996	0.187	1	0.00219859498532533	down	-0.00749075147751348	SLAMF6_HAVCR1	SLAMF6_HAVCR1_CD8..T.cells_Tregs	0.160423366934701	0.00631382442985649	0.00101288497327215	0.188962052029574	0.00811408900909761	0.0015332549095097	0.272401410357726	0.204322685818432	0.238362048088079	0.00510586328406152	0.0942041196321315	0.500080038418441	0.178825836401473	0.517728509684649	0.547362734112374	-1.83495915152802	-0.728158393463501	0.0554482572763205	0.756916996047431	0.0602317642831477	0.099398131512756	0.0158923666841156	0.22689814670143	0.552437560904248	0.213847945278183	0.00219859498532533	-0.00749075147751348	0.489052532711015	0.0609805829681421	0.43555904648362	0.580044164472996	6.03670362304702	0.806532022950688	0.05720375386627	0.115323880964002	1.25278248397642	0.247446367095855	0	0.552437560904248	TRUE	0.401374642111043	LAMN
651923	LGMA-(LAMN+MHNA+GCA)/3	LGMA	CD8..T.cells	Fibroblasts	A2M	MMP9	-0.164	-0.00621	-0.085105	0.528	0.984	0.996	1	0.0170810538557455	up	0.427763543324635	A2M_MMP9	A2M_MMP9_CD8..T.cells_Fibroblasts	0.147848906096863	0.0173196904167888	0.00256069728205854	0.176120940330544	0.0131001991598467	0.0023072193945496	0.272401410357726	0.231631743788032	0.252016577072879	-0.0454880367044548	-0.277366077466188	0.399531775252121	0.406755242516408	0.328477669281255	0.25942452377141	-1.08095083888309e-05	-0.00174066157630127	0.470625224577794	0.0197403880704276	0.45499461013295	0.4549496945742	0.0170810538557455	0.427763543324635	0.589173146958498	0.225485332459404	0.00703605825373892	0.476255700136634	0.577064020235334	0.136233301507388	0.101238838413221	0.205090857285387	5.78857327216573	0.506328413095318	0.0710159844158236	0.110733294789674	2.43309122222632	0.319792707865857	0	0.589173146958498	TRUE	0.401374523092261	MHNA
651924	LGMA-(LAMN+MHNA+GCA)/3	LGMA	CD8..T.cells	Fibroblasts	A2M	MMP9	-0.164	-0.00621	-0.085105	0.528	0.984	0.996	1	0.00703605825373892	down	0.476255700136634	A2M_MMP9	A2M_MMP9_CD8..T.cells_Fibroblasts	0.147848906096863	0.0173196904167888	0.00256069728205854	0.176120940330544	0.0131001991598467	0.0023072193945496	0.272401410357726	0.231631743788032	0.252016577072879	-0.0454880367044548	-0.277366077466188	0.399531775252121	0.406755242516408	0.328477669281255	0.25942452377141	-1.08095083888309e-05	-0.00174066157630127	0.470625224577794	0.0197403880704276	0.45499461013295	0.4549496945742	0.0170810538557455	0.427763543324635	0.589173146958498	0.225485332459404	0.00703605825373892	0.476255700136634	0.577064020235334	0.136233301507388	0.101238838413221	0.205090857285387	5.78857327216573	0.506328413095318	0.0710159844158236	0.110733294789674	2.43309122222632	0.319792707865857	0	0.589173146958498	TRUE	0.401374523092261	MHNA
651925	MHNA-(LGMA+LAMN+GCA)/3	MHNA	B.cells	Endothelial	MXRA5	PILRB	-1.67	0.269	-0.7005	0.963	1	0.611	1	-0.00258833801657343	up	-0.328855331655783	MXRA5_PILRB	MXRA5_PILRB_B.cells_Endothelial	0.00108568889577863	0.0858432414031615	9.31990539690564e-05	0.00156631798588804	0.106729871435754	0.000167172917261339	0.714769094866929	0.243146692749466	0.478957893808198	-0.0273441005020274	-0.0163737128754655	0.111113334400512	0.048403233552105	0.355370577877381	0.439250840403394	0.0575549144447529	0.213958789757446	0.60397951850521	0.361772367948257	0.621496586417535	0.646671757096658	-0.00258833801657343	-0.328855331655783	0.450797706193796	0.0329196732174903	0.00820557122755293	-0.206391329084093	0.452865113359018	0.154426520920769	0.00240121127847309	0.00346851279288957	0.365170771942184	0.0433749774852293	0.451499049114107	0.448791105046007	5.15457971452113	0.810805358924436	0	0.452865113359018	TRUE	0.401373304540286	LGMA
651926	MHNA-(LGMA+LAMN+GCA)/3	MHNA	B.cells	Endothelial	MXRA5	PILRB	-1.67	0.269	-0.7005	0.963	1	0.611	1	0.00820557122755293	down	-0.206391329084093	MXRA5_PILRB	MXRA5_PILRB_B.cells_Endothelial	0.00108568889577863	0.0858432414031615	9.31990539690564e-05	0.00156631798588804	0.106729871435754	0.000167172917261339	0.714769094866929	0.243146692749466	0.478957893808198	-0.0273441005020274	-0.0163737128754655	0.111113334400512	0.048403233552105	0.355370577877381	0.439250840403394	0.0575549144447529	0.213958789757446	0.60397951850521	0.361772367948257	0.621496586417535	0.646671757096658	-0.00258833801657343	-0.328855331655783	0.450797706193796	0.0329196732174903	0.00820557122755293	-0.206391329084093	0.452865113359018	0.154426520920769	0.00240121127847309	0.00346851279288957	0.365170771942184	0.0433749774852293	0.451499049114107	0.448791105046007	5.15457971452113	0.810805358924436	0	0.452865113359018	TRUE	0.401373304540286	LGMA
651927	LAMN-(LGMA+MHNA+GCA)/3	LAMN	Endothelial	Endothelial	LFNG	NOTCH1	-1.51	-0.159	-0.8345	0.199	0.947	0.724	1	0.00644696132221181	up	-1.0177399188881	LFNG_NOTCH1	LFNG_NOTCH1_Endothelial_Endothelial	0.0106470263003231	0.14290802087532	0.00152154545678665	0.0113538195729977	0.158953474021967	0.00180472906454658	0.060706862958961	0.060706862958961	0.060706862958961	-1.05873185462134	-0.701146923590293	0.123299183608132	0.695053625740355	0.113814631022891	0.125140067232272	-0.0223015679746536	-0.140261433802853	0.397165828242903	0.260375494071146	0.362603305785124	0.332083183614804	0.00644696132221181	-1.0177399188881	0.324809957875003	0.121376316153654	-0.00111515331557812	-0.832721155216533	0.338912402192192	0.00943113352300541	0.0930096863955796	0.0854247582399251	2.39392331814291	0.442601258342365	0.659264198559606	0.673664605176484	6.06383035414881	0.937176083546031	0	0.338912402192192	TRUE	0.401369795532662	GCA
651928	LAMN-(LGMA+MHNA+GCA)/3	LAMN	Endothelial	Endothelial	LFNG	NOTCH1	-1.51	-0.159	-0.8345	0.199	0.947	0.724	1	-0.00111515331557812	down	-0.832721155216533	LFNG_NOTCH1	LFNG_NOTCH1_Endothelial_Endothelial	0.0106470263003231	0.14290802087532	0.00152154545678665	0.0113538195729977	0.158953474021967	0.00180472906454658	0.060706862958961	0.060706862958961	0.060706862958961	-1.05873185462134	-0.701146923590293	0.123299183608132	0.695053625740355	0.113814631022891	0.125140067232272	-0.0223015679746536	-0.140261433802853	0.397165828242903	0.260375494071146	0.362603305785124	0.332083183614804	0.00644696132221181	-1.0177399188881	0.324809957875003	0.121376316153654	-0.00111515331557812	-0.832721155216533	0.338912402192192	0.00943113352300541	0.0930096863955796	0.0854247582399251	2.39392331814291	0.442601258342365	0.659264198559606	0.673664605176484	6.06383035414881	0.937176083546031	0	0.338912402192192	TRUE	0.401369795532662	GCA
651929	MHNA-(LGMA+LAMN+GCA)/3	MHNA	Epithelial	iCAFs	COL11A1	ITGB1	-4.35	0.504	-1.923	0.119	0.912	0.336	0.886	0.0296652189009813	up	-0.540229246517713	COL11A1_ITGB1	COL11A1_ITGB1_Epithelial_iCAFs	0	0.84129436992421	0	0	NA	NA	0.197703809143393	0.001	0.0993519045716963	-4.02137071794249	-0.924453038607469	0.0323955498639347	0.779214022730911	0.0382583640147271	0.0859212421962542	0.238725004195519	0.473660722610156	0.696393280632411	0.612154150197628	0.732887172116421	0.778476464247215	0.0296652189009813	-0.540229246517713	0.412140253145276	0.34868578795265	-0.000729282226102856	-0.342925457564083	0.42802447276049	0.0154338351204145	0.001	0.001	0	0.001	0.66940899783592	NA	9.6239575889268	0.981896555815391	0	0.42802447276049	TRUE	0.401366235826507	LAMN
651930	MHNA-(LGMA+LAMN+GCA)/3	MHNA	Epithelial	iCAFs	COL11A1	ITGB1	-4.35	0.504	-1.923	0.119	0.912	0.336	0.886	-0.000729282226102856	down	-0.342925457564083	COL11A1_ITGB1	COL11A1_ITGB1_Epithelial_iCAFs	0	0.84129436992421	0	0	NA	NA	0.197703809143393	0.001	0.0993519045716963	-4.02137071794249	-0.924453038607469	0.0323955498639347	0.779214022730911	0.0382583640147271	0.0859212421962542	0.238725004195519	0.473660722610156	0.696393280632411	0.612154150197628	0.732887172116421	0.778476464247215	0.0296652189009813	-0.540229246517713	0.412140253145276	0.34868578795265	-0.000729282226102856	-0.342925457564083	0.42802447276049	0.0154338351204145	0.001	0.001	0	0.001	0.66940899783592	NA	9.6239575889268	0.981896555815391	0	0.42802447276049	TRUE	0.401366235826507	LAMN
651931	GCA-(LGMA+LAMN+MHNA)/3	GCA	C1Qhi.monocytes	Macrophages	BMP6	ACVR2A	-4.12	0.389	-1.8655	1	1	0.672	1	0.000115190998365083	up	-1.64546057451817	BMP6_ACVR2A	BMP6_ACVR2A_C1Qhi.monocytes_Macrophages	0	0.099078064988472	0	0	0.121822033898305	0	0.0295087282581602	0.0811229763135111	0.0553158522858356	0	0	0.0363974707859773	0.0101448695373779	0.464883143909076	0.464883143909076	0.067153352782062	0.172630726946175	0.654419690980956	0.309670319798778	0.630794107078692	0.618397412863816	0.000115190998365083	-1.64546057451817	0.210008272016761	0.0593875401663375	0.017693026918009	1.20451210030888	0.709560969545031	0.302015617336089	0.001	0.001	0	0.001	0.237599273513612	0.318118635744837	5.06578836759386	0.609876351268034	0	0.709560969545031	TRUE	0.40136112365145	LAMN
651932	GCA-(LGMA+LAMN+MHNA)/3	GCA	C1Qhi.monocytes	Macrophages	BMP6	ACVR2A	-4.12	0.389	-1.8655	1	1	0.672	1	0.017693026918009	down	1.20451210030888	BMP6_ACVR2A	BMP6_ACVR2A_C1Qhi.monocytes_Macrophages	0	0.099078064988472	0	0	0.121822033898305	0	0.0295087282581602	0.0811229763135111	0.0553158522858356	0	0	0.0363974707859773	0.0101448695373779	0.464883143909076	0.464883143909076	0.067153352782062	0.172630726946175	0.654419690980956	0.309670319798778	0.630794107078692	0.618397412863816	0.000115190998365083	-1.64546057451817	0.210008272016761	0.0593875401663375	0.017693026918009	1.20451210030888	0.709560969545031	0.302015617336089	0.001	0.001	0	0.001	0.237599273513612	0.318118635744837	5.06578836759386	0.609876351268034	0	0.709560969545031	TRUE	0.40136112365145	LAMN
651933	MHNA-(LGMA+LAMN+GCA)/3	MHNA	Fibroblasts	CD4..T.cells	LGALS3	ENG	-0.34	-0.307	-0.3235	0.568	1	0.489	1	0.0124280600332992	up	-0.299306902245712	LGALS3_ENG	LGALS3_ENG_Fibroblasts_CD4..T.cells	0.648993019191945	0.0160763942007144	0.0104334676100415	0.479784032886709	0.0214588303072814	0.010295604145859	0.310731215249496	0.415346021722053	0.363038618485774	-0.0835215658582536	-0.245651664288981	0.330338562510005	0.373679366095726	0.29230030414599	0.274651832879782	-0.0953821802490486	-0.31069114087638	0.332420050305426	0.470220984549048	0.276859504132231	0.232123607617679	0.0124280600332992	-0.299306902245712	0.456201717484988	0.179931975818577	0.00505566395644541	1.18315912721777	0.705676068852643	0.105425821143856	0.408220626989465	0.549724282892315	8.33656755403093	0.641494341680974	0.0168501579691058	0.031088544140939	2.8661627528007	0.275540837575123	0	0.705676068852643	TRUE	0.401359686320943	LGMA
651934	MHNA-(LGMA+LAMN+GCA)/3	MHNA	Fibroblasts	CD4..T.cells	LGALS3	ENG	-0.34	-0.307	-0.3235	0.568	1	0.489	1	0.00505566395644541	down	1.18315912721777	LGALS3_ENG	LGALS3_ENG_Fibroblasts_CD4..T.cells	0.648993019191945	0.0160763942007144	0.0104334676100415	0.479784032886709	0.0214588303072814	0.010295604145859	0.310731215249496	0.415346021722053	0.363038618485774	-0.0835215658582536	-0.245651664288981	0.330338562510005	0.373679366095726	0.29230030414599	0.274651832879782	-0.0953821802490486	-0.31069114087638	0.332420050305426	0.470220984549048	0.276859504132231	0.232123607617679	0.0124280600332992	-0.299306902245712	0.456201717484988	0.179931975818577	0.00505566395644541	1.18315912721777	0.705676068852643	0.105425821143856	0.408220626989465	0.549724282892315	8.33656755403093	0.641494341680974	0.0168501579691058	0.031088544140939	2.8661627528007	0.275540837575123	0	0.705676068852643	TRUE	0.401359686320943	LGMA
651935	LAMN-(LGMA+MHNA+GCA)/3	LAMN	CD4..T.cells	CD4..T.cells	HLA.C	LILRB1	-0.191	-1.17	-0.6805	0.6	1	0.0986	1	0.00158282293769587	up	0.102201193584129	HLA.C_LILRB1	HLA.C_LILRB1_CD4..T.cells_CD4..T.cells	1.92194712221024	0.00732160735588362	0.0140717421875939	0.991407764050388	0.00994731104651163	0.00986184140293581	0.372192634222999	0.372192634222999	0.372192634222999	-0.0423731111767241	-0.221848749616356	0.387906194973587	0.347166639987194	0.333520089643029	0.28759804706259	-1.17716400951878	-1.00612308505879	0.137666187567373	0.852766798418972	0.0860132950053899	0.0555830039525692	0.00158282293769587	0.102201193584129	0.529632161223903	0.0737558294228777	0.00520982591511718	1.04743145537788	0.680982152738155	0.107824000900824	0.807209223206149	0.990200488790863	10.6125183003291	0.825492665098941	0.0376524655784862	0.040283568351897	1.69580505173887	0.266623486203578	0	0.680982152738155	TRUE	0.401359094694315	LGMA
651936	LAMN-(LGMA+MHNA+GCA)/3	LAMN	CD4..T.cells	CD4..T.cells	HLA.C	LILRB1	-0.191	-1.17	-0.6805	0.6	1	0.0986	1	0.00520982591511718	down	1.04743145537788	HLA.C_LILRB1	HLA.C_LILRB1_CD4..T.cells_CD4..T.cells	1.92194712221024	0.00732160735588362	0.0140717421875939	0.991407764050388	0.00994731104651163	0.00986184140293581	0.372192634222999	0.372192634222999	0.372192634222999	-0.0423731111767241	-0.221848749616356	0.387906194973587	0.347166639987194	0.333520089643029	0.28759804706259	-1.17716400951878	-1.00612308505879	0.137666187567373	0.852766798418972	0.0860132950053899	0.0555830039525692	0.00158282293769587	0.102201193584129	0.529632161223903	0.0737558294228777	0.00520982591511718	1.04743145537788	0.680982152738155	0.107824000900824	0.807209223206149	0.990200488790863	10.6125183003291	0.825492665098941	0.0376524655784862	0.040283568351897	1.69580505173887	0.266623486203578	0	0.680982152738155	TRUE	0.401359094694315	LGMA
651937	MHNA-(LGMA+LAMN+GCA)/3	MHNA	Epithelial	B.cells	HMGB1	THBD	1.07	-0.895	0.0875	0.3	1	0.935	1	0.00115587394761632	up	-2.57632418032167	HMGB1_THBD	HMGB1_THBD_Epithelial_B.cells	1.37603772026308	0.00101337307099407	0.00139443957038668	0.871978879706152	0.00146198830409357	0.00127482292354701	0.197703809143393	0.714769094866929	0.456236452005161	0.559480257449961	0.522878745280338	0.802085000800384	0.601128541700016	0.786417480390587	0.769689450936449	-0.0261236082690966	-0.0291883891274822	0.175664750269493	0.0705623427955444	0.35501257635645	0.42795544376572	0.00115587394761632	-2.57632418032167	0.0397658078062134	0.0695759486074957	0.00818265538274975	-2.27087009233892	0.0772595739072228	0.154070036638951	0.975298764052441	0.8567922244635	10.0396050783219	1.001	0.0029133824959587	0.00392146244085421	0.328029253508631	0.041514404893235	0	0.0772595739072228	TRUE	0.401358418488451	LGMA
651938	MHNA-(LGMA+LAMN+GCA)/3	MHNA	Epithelial	B.cells	HMGB1	THBD	1.07	-0.895	0.0875	0.3	1	0.935	1	0.00818265538274975	down	-2.27087009233892	HMGB1_THBD	HMGB1_THBD_Epithelial_B.cells	1.37603772026308	0.00101337307099407	0.00139443957038668	0.871978879706152	0.00146198830409357	0.00127482292354701	0.197703809143393	0.714769094866929	0.456236452005161	0.559480257449961	0.522878745280338	0.802085000800384	0.601128541700016	0.786417480390587	0.769689450936449	-0.0261236082690966	-0.0291883891274822	0.175664750269493	0.0705623427955444	0.35501257635645	0.42795544376572	0.00115587394761632	-2.57632418032167	0.0397658078062134	0.0695759486074957	0.00818265538274975	-2.27087009233892	0.0772595739072228	0.154070036638951	0.975298764052441	0.8567922244635	10.0396050783219	1.001	0.0029133824959587	0.00392146244085421	0.328029253508631	0.041514404893235	0	0.0772595739072228	TRUE	0.401358418488451	LGMA
651939	LAMN-(LGMA+MHNA+GCA)/3	LAMN	iCAFs	B.cells	ADAM10	AXL	0.11	-0.858	-0.374	0.843	1	0.586	1	-0.000572180048328118	up	-0.485330941588128	ADAM10_AXL	ADAM10_AXL_iCAFs_B.cells	0.265529510890136	0.0114371846311905	0.00303691004108021	0.319522498220374	0.0144678492239468	0.00462280332791118	0.900388818556685	0.176990542322262	0.538689680439473	0.00815896679127835	0.0741724253752577	0.525752361133344	0.147730910837202	0.5282135425004	0.533396030094445	-0.199143845456478	-0.232102383981909	0.182334710743802	0.384746676248653	0.222601509162774	0.273737872799138	-0.000572180048328118	-0.485330941588128	0.422180416552596	0.0526580967951594	0.0105743463468058	-1.04939080650704	0.299492126864439	0.191275744871645	0.451950591602833	0.497583548688881	7.00543289934034	0.786756238272476	0.022124426628625	0.0264524482726337	1.97510435272133	0.240915508578269	0	0.422180416552596	TRUE	0.401356845597946	LGMA
651940	LAMN-(LGMA+MHNA+GCA)/3	LAMN	iCAFs	B.cells	ADAM10	AXL	0.11	-0.858	-0.374	0.843	1	0.586	1	0.0105743463468058	down	-1.04939080650704	ADAM10_AXL	ADAM10_AXL_iCAFs_B.cells	0.265529510890136	0.0114371846311905	0.00303691004108021	0.319522498220374	0.0144678492239468	0.00462280332791118	0.900388818556685	0.176990542322262	0.538689680439473	0.00815896679127835	0.0741724253752577	0.525752361133344	0.147730910837202	0.5282135425004	0.533396030094445	-0.199143845456478	-0.232102383981909	0.182334710743802	0.384746676248653	0.222601509162774	0.273737872799138	-0.000572180048328118	-0.485330941588128	0.422180416552596	0.0526580967951594	0.0105743463468058	-1.04939080650704	0.299492126864439	0.191275744871645	0.451950591602833	0.497583548688881	7.00543289934034	0.786756238272476	0.022124426628625	0.0264524482726337	1.97510435272133	0.240915508578269	0	0.422180416552596	TRUE	0.401356845597946	LGMA
651941	MHNA-(LGMA+LAMN+GCA)/3	MHNA	B.cells	C1Qhi.monocytes	TNC	ITGB1	-4.18	0.0948	-2.0426	1	1	0.821	0.935	-0.00139634558399954	up	-1.08674021708449	TNC_ITGB1	TNC_ITGB1_B.cells_C1Qhi.monocytes	0	0.466992452361831	0	0	0.476163458217182	0	0.714769094866929	0.176248705813806	0.445508900340368	0	0	0.0355170481831279	0.0101448695373779	0.464883143909076	0.464883143909076	0.00812026870507702	0.0856568428805593	0.520683614804168	0.17301473230327	0.530856988860941	0.548127021200144	-0.00139634558399954	-1.08674021708449	0.312190729104021	0.0445894192919988	0.0767453086793838	1.49122084167275	0.761723962636681	1.001	0.001	0.001	0	0.001	0.285188684795448	0.434971171952808	7.84073838051178	0.660133130754675	0	0.761723962636681	TRUE	0.401356819534475	LGMA
651942	MHNA-(LGMA+LAMN+GCA)/3	MHNA	B.cells	C1Qhi.monocytes	TNC	ITGB1	-4.18	0.0948	-2.0426	1	1	0.821	0.935	0.0767453086793838	down	1.49122084167275	TNC_ITGB1	TNC_ITGB1_B.cells_C1Qhi.monocytes	0	0.466992452361831	0	0	0.476163458217182	0	0.714769094866929	0.176248705813806	0.445508900340368	0	0	0.0355170481831279	0.0101448695373779	0.464883143909076	0.464883143909076	0.00812026870507702	0.0856568428805593	0.520683614804168	0.17301473230327	0.530856988860941	0.548127021200144	-0.00139634558399954	-1.08674021708449	0.312190729104021	0.0445894192919988	0.0767453086793838	1.49122084167275	0.761723962636681	1.001	0.001	0.001	0	0.001	0.285188684795448	0.434971171952808	7.84073838051178	0.660133130754675	0	0.761723962636681	TRUE	0.401356819534475	LGMA
651943	GCA-(LGMA+LAMN+MHNA)/3	GCA	Epithelial	Epithelial	POSTN	ITGB5	-3	0.498	-1.251	0.0212	0.297	0.63	0.887	0.00621390140694883	up	0.486073719008399	POSTN_ITGB5	POSTN_ITGB5_Epithelial_Epithelial	0.00225643578198617	0.104904928990549	0.000236711235480994	0.00214592274678112	0.145077789699571	0.000311325728969036	0.635265500900704	0.635265500900704	0.635265500900704	-5.02099241721375	-1.67366413907125	0.0559268448855451	0.917600448215143	0.0286537538018249	0.0259924763886666	0.0999284063721163	0.200659450546418	0.694394538268056	0.345535393460295	0.656845131153432	0.638474667624865	0.00621390140694883	0.486073719008399	0.599837295750076	0.11909463217904	0.00884311892341075	0.590013851126242	0.597760862668397	0.164344363114012	0.00251757258379098	0.00424277936433517	1.61400123124219	0.149550565224464	0.224514289691979	0.281697264354853	6.04018762488354	0.75067653779727	0	0.599837295750076	TRUE	0.40135612042825	LGMA
651944	GCA-(LGMA+LAMN+MHNA)/3	GCA	Epithelial	Epithelial	POSTN	ITGB5	-3	0.498	-1.251	0.0212	0.297	0.63	0.887	0.00884311892341075	down	0.590013851126242	POSTN_ITGB5	POSTN_ITGB5_Epithelial_Epithelial	0.00225643578198617	0.104904928990549	0.000236711235480994	0.00214592274678112	0.145077789699571	0.000311325728969036	0.635265500900704	0.635265500900704	0.635265500900704	-5.02099241721375	-1.67366413907125	0.0559268448855451	0.917600448215143	0.0286537538018249	0.0259924763886666	0.0999284063721163	0.200659450546418	0.694394538268056	0.345535393460295	0.656845131153432	0.638474667624865	0.00621390140694883	0.486073719008399	0.599837295750076	0.11909463217904	0.00884311892341075	0.590013851126242	0.597760862668397	0.164344363114012	0.00251757258379098	0.00424277936433517	1.61400123124219	0.149550565224464	0.224514289691979	0.281697264354853	6.04018762488354	0.75067653779727	0	0.599837295750076	TRUE	0.40135612042825	LGMA
651945	GCA-(LGMA+LAMN+MHNA)/3	GCA	Epithelial	Macrophages	FN1	ITGA5	-2.51	0.363	-1.0735	0.0554	0.406	0.559	1	0.00351293052150339	up	-0.075302559867691	FN1_ITGA5	FN1_ITGA5_Epithelial_Macrophages	0.0455127350142667	0.194201758189646	0.00883865315979005	0.0338251072961373	0.194915254237288	0.00659302938823016	0.635265500900704	0.0811229763135111	0.358194238607107	-3.15379049053164	-1.25649023527157	0.0704137986233392	0.860633103889867	0.0494237233872259	0.0488634544581399	0.0916895137372283	0.252588192113577	0.643639956881064	0.407339202299677	0.651275601868487	0.670140136543299	0.00351293052150339	-0.075302559867691	0.497169106265195	0.0926518096187257	0.0154786934058891	0.529535291471265	0.586757561288507	0.267568923419543	0.0240656656668602	0.0345393767272914	4.49366565572291	0.293962888794449	0.364831346380061	0.334112200200843	3.73106168432386	0.360197918103487	0.5	0.586757561288507	TRUE	0.40135400753443	LGMA
651946	GCA-(LGMA+LAMN+MHNA)/3	GCA	Epithelial	Macrophages	FN1	ITGA5	-2.51	0.363	-1.0735	0.0554	0.406	0.559	1	0.0154786934058891	down	0.529535291471265	FN1_ITGA5	FN1_ITGA5_Epithelial_Macrophages	0.0455127350142667	0.194201758189646	0.00883865315979005	0.0338251072961373	0.194915254237288	0.00659302938823016	0.635265500900704	0.0811229763135111	0.358194238607107	-3.15379049053164	-1.25649023527157	0.0704137986233392	0.860633103889867	0.0494237233872259	0.0488634544581399	0.0916895137372283	0.252588192113577	0.643639956881064	0.407339202299677	0.651275601868487	0.670140136543299	0.00351293052150339	-0.075302559867691	0.497169106265195	0.0926518096187257	0.0154786934058891	0.529535291471265	0.586757561288507	0.267568923419543	0.0240656656668602	0.0345393767272914	4.49366565572291	0.293962888794449	0.364831346380061	0.334112200200843	3.73106168432386	0.360197918103487	0.5	0.586757561288507	TRUE	0.40135400753443	LGMA
651947	GCA-(LGMA+LAMN+MHNA)/3	GCA	C1Qhi.monocytes	Tregs	THBS1	ITGB1	-2.07	-0.254	-1.162	0.00521	0.571	0.496	1	0.00265140135382494	up	-1.00460089606094	THBS1_ITGB1	THBS1_ITGB1_C1Qhi.monocytes_Tregs	0.196529100609302	0.344601482920101	0.0677242195069192	0.169887278582931	0.278217821782178	0.0472656685958451	0.0295087282581602	0.298931809158155	0.164220268708158	-4.72614591276998	-2.28316227670048	0.0886425484232432	0.958560108852249	0.0312149831919321	0.0106050904434128	-0.0773476541714899	-0.304518323509803	0.353665109593963	0.464292130794107	0.290873158462091	0.235132950053899	0.00265140135382494	-1.00460089606094	0.327212908865319	0.0842173377648393	0.00674412072428675	-0.612930596793597	0.378900486706418	0.1316918525049	0.206638094531461	0.250860339099278	6.15472384243792	0.631645842278915	0.159554552599501	0.134194555582901	7.52338834910838	0.602870606570535	0.5	0.378900486706418	TRUE	0.401352688147841	LAMN
651948	GCA-(LGMA+LAMN+MHNA)/3	GCA	C1Qhi.monocytes	Tregs	THBS1	ITGB1	-2.07	-0.254	-1.162	0.00521	0.571	0.496	1	0.00674412072428675	down	-0.612930596793597	THBS1_ITGB1	THBS1_ITGB1_C1Qhi.monocytes_Tregs	0.196529100609302	0.344601482920101	0.0677242195069192	0.169887278582931	0.278217821782178	0.0472656685958451	0.0295087282581602	0.298931809158155	0.164220268708158	-4.72614591276998	-2.28316227670048	0.0886425484232432	0.958560108852249	0.0312149831919321	0.0106050904434128	-0.0773476541714899	-0.304518323509803	0.353665109593963	0.464292130794107	0.290873158462091	0.235132950053899	0.00265140135382494	-1.00460089606094	0.327212908865319	0.0842173377648393	0.00674412072428675	-0.612930596793597	0.378900486706418	0.1316918525049	0.206638094531461	0.250860339099278	6.15472384243792	0.631645842278915	0.159554552599501	0.134194555582901	7.52338834910838	0.602870606570535	0.5	0.378900486706418	TRUE	0.401352688147841	LAMN
651949	MHNA-(LGMA+LAMN+GCA)/3	MHNA	C1Qhi.monocytes	CD8..T.cells	LAMC1	ITGB1	-0.457	0.0172	-0.2199	0.732	0.889	0.956	1	0.00961290006682423	up	0.073231473491834	LAMC1_ITGB1	LAMC1_ITGB1_C1Qhi.monocytes_CD8..T.cells	0.0158443514291284	0.386310706388809	0.00612084259285913	0.0153015553317668	0.400767811000369	0.00613237083521321	0.176248705813806	0.223068359731449	0.199658532772628	-0.0619184359563149	-0.135488918941608	0.294861533536097	0.23875460220906	0.309408516087722	0.339382903793821	0.000336124252851079	0.0195421077238999	0.48198886094143	0.0518550125763564	0.48499820337765	0.490006288178225	0.00961290006682423	0.073231473491834	0.524333988102455	0.152371228728139	0.0157134511159563	0.267826384328757	0.539142968687116	0.2712208696774	0.0251596303223224	0.0245142893622274	2.46730082730038	0.287442562672171	0.202369003036163	0.320408163304025	7.38407231872899	0.577732472745375	0	0.539142968687116	TRUE	0.401352326787173	LAMN
651950	MHNA-(LGMA+LAMN+GCA)/3	MHNA	C1Qhi.monocytes	CD8..T.cells	LAMC1	ITGB1	-0.457	0.0172	-0.2199	0.732	0.889	0.956	1	0.0157134511159563	down	0.267826384328757	LAMC1_ITGB1	LAMC1_ITGB1_C1Qhi.monocytes_CD8..T.cells	0.0158443514291284	0.386310706388809	0.00612084259285913	0.0153015553317668	0.400767811000369	0.00613237083521321	0.176248705813806	0.223068359731449	0.199658532772628	-0.0619184359563149	-0.135488918941608	0.294861533536097	0.23875460220906	0.309408516087722	0.339382903793821	0.000336124252851079	0.0195421077238999	0.48198886094143	0.0518550125763564	0.48499820337765	0.490006288178225	0.00961290006682423	0.073231473491834	0.524333988102455	0.152371228728139	0.0157134511159563	0.267826384328757	0.539142968687116	0.2712208696774	0.0251596303223224	0.0245142893622274	2.46730082730038	0.287442562672171	0.202369003036163	0.320408163304025	7.38407231872899	0.577732472745375	0	0.539142968687116	TRUE	0.401352326787173	LAMN
651951	LAMN-(LGMA+MHNA+GCA)/3	LAMN	NK.cells	B.cells	TNF	TNFRSF1A	-0.461	-1.04	-0.7505	0.201	1	0.495	1	-0.000550111752724439	up	-0.45602853728435	TNF_TNFRSF1A	TNF_TNFRSF1A_NK.cells_B.cells	0.234802259842937	0.0119565012477684	0.00280741351279093	0.170977824481987	0.0129157427937916	0.00220830560445139	0.439766549598653	0.176990542322262	0.308378545960457	-0.321226617529155	-0.696803942579511	0.293720986073315	0.693032655674724	0.200456218985113	0.126260605090443	-0.317610593109089	-0.305394801066431	0.153588753144089	0.465190441969098	0.185074559827524	0.234683794466403	-0.000550111752724439	-0.45602853728435	0.427539433152738	0.0528741480040048	0.0162622204297646	0.904884772539536	0.655047604678117	0.279757654439082	0.648310041614365	0.558433881219235	7.4230635383311	0.942615315172871	0.0156626619201124	0.0173161903046991	2.43572546895034	0.205647244451548	0	0.655047604678117	TRUE	0.401352224307211	LGMA
651952	LAMN-(LGMA+MHNA+GCA)/3	LAMN	NK.cells	B.cells	TNF	TNFRSF1A	-0.461	-1.04	-0.7505	0.201	1	0.495	1	0.0162622204297646	down	0.904884772539536	TNF_TNFRSF1A	TNF_TNFRSF1A_NK.cells_B.cells	0.234802259842937	0.0119565012477684	0.00280741351279093	0.170977824481987	0.0129157427937916	0.00220830560445139	0.439766549598653	0.176990542322262	0.308378545960457	-0.321226617529155	-0.696803942579511	0.293720986073315	0.693032655674724	0.200456218985113	0.126260605090443	-0.317610593109089	-0.305394801066431	0.153588753144089	0.465190441969098	0.185074559827524	0.234683794466403	-0.000550111752724439	-0.45602853728435	0.427539433152738	0.0528741480040048	0.0162622204297646	0.904884772539536	0.655047604678117	0.279757654439082	0.648310041614365	0.558433881219235	7.4230635383311	0.942615315172871	0.0156626619201124	0.0173161903046991	2.43572546895034	0.205647244451548	0	0.655047604678117	TRUE	0.401352224307211	LGMA
651953	MHNA-(LGMA+LAMN+GCA)/3	MHNA	Macrophages	Fibroblasts	COL1A1	ITGB1	-2.07	-0.488	-1.279	0.00743	0.244	0.445	1	0.000936352482740793	up	1.14245594840395	COL1A1_ITGB1	COL1A1_ITGB1_Macrophages_Fibroblasts	0.255566017460999	0.556846568857225	0.142311059939663	0.167950693374422	0.403060146189478	0.0676942310241187	0.0345408446629282	0.310731215249496	0.172636029956212	-4.40705315551561	-2.12901118623942	0.0886425484232432	0.950896430286538	0.0336961741635985	0.0133263966704018	-0.171600314641305	-0.351639989019068	0.269583183614804	0.512306863097377	0.234369385555156	0.213753144089112	0.000936352482740793	1.14245594840395	0.719880798900955	0.0674268076540839	0.00701630049992833	-0.426198328288138	0.412874037654683	0.135925945233246	0.0617991364118005	0.137830655680092	4.92089682890292	0.204723388216207	0.377423790061992	0.323891346031279	7.82240069141896	0.656824284807771	0.666666666666667	0.719880798900955	TRUE	0.401348080301281	LAMN
651954	MHNA-(LGMA+LAMN+GCA)/3	MHNA	Macrophages	Fibroblasts	COL1A1	ITGB1	-2.07	-0.488	-1.279	0.00743	0.244	0.445	1	0.00701630049992833	down	-0.426198328288138	COL1A1_ITGB1	COL1A1_ITGB1_Macrophages_Fibroblasts	0.255566017460999	0.556846568857225	0.142311059939663	0.167950693374422	0.403060146189478	0.0676942310241187	0.0345408446629282	0.310731215249496	0.172636029956212	-4.40705315551561	-2.12901118623942	0.0886425484232432	0.950896430286538	0.0336961741635985	0.0133263966704018	-0.171600314641305	-0.351639989019068	0.269583183614804	0.512306863097377	0.234369385555156	0.213753144089112	0.000936352482740793	1.14245594840395	0.719880798900955	0.0674268076540839	0.00701630049992833	-0.426198328288138	0.412874037654683	0.135925945233246	0.0617991364118005	0.137830655680092	4.92089682890292	0.204723388216207	0.377423790061992	0.323891346031279	7.82240069141896	0.656824284807771	0.666666666666667	0.719880798900955	TRUE	0.401348080301281	LAMN
651955	MHNA-(LGMA+LAMN+GCA)/3	MHNA	NK.cells	Tregs	S100A9	ALCAM	-0.878	0.294	-0.292	0.507	1	0.56	1	0.0133013411715403	up	0.231429519842477	S100A9_ALCAM	S100A9_ALCAM_NK.cells_Tregs	0.0713614014013795	0.129069881281257	0.0092106076069402	0.0557316118935837	0.102600841642761	0.0057181102863894	0.220650162690461	0.591672972047092	0.406161567368777	-0.259003011705331	-0.294992040666664	0.199955978869858	0.424083560108852	0.216583960300944	0.250260124859933	0.0740327200601771	0.2518119729938	0.614826625943227	0.406351060007187	0.637351778656126	0.669623607617679	0.0133013411715403	0.231429519842477	0.553266288254829	0.188481500846119	0.00467656189095704	-0.631929862862907	0.375443812940541	0.0995284200786906	0.0452439745502769	0.0754835341273778	3.11827559699731	0.28044156784827	0.107314079679691	0.0989371959907031	6.06911269360079	0.506369497573746	0	0.553266288254829	TRUE	0.401347367694944	LGMA
651956	MHNA-(LGMA+LAMN+GCA)/3	MHNA	NK.cells	Tregs	S100A9	ALCAM	-0.878	0.294	-0.292	0.507	1	0.56	1	0.00467656189095704	down	-0.631929862862907	S100A9_ALCAM	S100A9_ALCAM_NK.cells_Tregs	0.0713614014013795	0.129069881281257	0.0092106076069402	0.0557316118935837	0.102600841642761	0.0057181102863894	0.220650162690461	0.591672972047092	0.406161567368777	-0.259003011705331	-0.294992040666664	0.199955978869858	0.424083560108852	0.216583960300944	0.250260124859933	0.0740327200601771	0.2518119729938	0.614826625943227	0.406351060007187	0.637351778656126	0.669623607617679	0.0133013411715403	0.231429519842477	0.553266288254829	0.188481500846119	0.00467656189095704	-0.631929862862907	0.375443812940541	0.0995284200786906	0.0452439745502769	0.0754835341273778	3.11827559699731	0.28044156784827	0.107314079679691	0.0989371959907031	6.06911269360079	0.506369497573746	0	0.553266288254829	TRUE	0.401347367694944	LGMA
651957	LAMN-(LGMA+MHNA+GCA)/3	LAMN	NK.cells	CD8..T.cells	CD9	IGSF8	-0.831	-0.0849	-0.45795	0.234	1	0.836	1	0.00973548752569061	up	-0.916196069972568	CD9_IGSF8	CD9_IGSF8_NK.cells_CD8..T.cells	0.0188980923639335	0.0413086545007296	0.000780654768184604	0.0216164147333818	0.0565707017435007	0.00122285575064596	0.439766549598653	0.523461688274655	0.481614118936654	-0.524181622492171	-0.630784142589857	0.208159916760045	0.661057307507604	0.163958700176085	0.14096766447895	-0.00660468704542751	-0.0777937225609836	0.432065217391304	0.157788357887172	0.405497664390945	0.382343693855552	0.00973548752569061	-0.916196069972568	0.343380965439405	0.153571374364803	0.022806800691329	1.27040954846437	0.721550168467046	0.381566687201519	0.0113001537272221	0.0207553755676537	3.11525686860209	0.19691136119538	0.24003405878943	0.233384008748084	3.86866290369994	0.707177199492074	0	0.721550168467046	TRUE	0.401346722799532	LGMA
651958	LAMN-(LGMA+MHNA+GCA)/3	LAMN	NK.cells	CD8..T.cells	CD9	IGSF8	-0.831	-0.0849	-0.45795	0.234	1	0.836	1	0.022806800691329	down	1.27040954846437	CD9_IGSF8	CD9_IGSF8_NK.cells_CD8..T.cells	0.0188980923639335	0.0413086545007296	0.000780654768184604	0.0216164147333818	0.0565707017435007	0.00122285575064596	0.439766549598653	0.523461688274655	0.481614118936654	-0.524181622492171	-0.630784142589857	0.208159916760045	0.661057307507604	0.163958700176085	0.14096766447895	-0.00660468704542751	-0.0777937225609836	0.432065217391304	0.157788357887172	0.405497664390945	0.382343693855552	0.00973548752569061	-0.916196069972568	0.343380965439405	0.153571374364803	0.022806800691329	1.27040954846437	0.721550168467046	0.381566687201519	0.0113001537272221	0.0207553755676537	3.11525686860209	0.19691136119538	0.24003405878943	0.233384008748084	3.86866290369994	0.707177199492074	0	0.721550168467046	TRUE	0.401346722799532	LGMA
651959	MHNA-(LGMA+LAMN+GCA)/3	MHNA	Endothelial	SPP1..macrophages	CD96	NECTIN2	-0.695	0.612	-0.0415	0.677	1	0.721	1	-0.00615157205980191	up	-0.519673665503337	CD96_NECTIN2	CD96_NECTIN2_Endothelial_SPP1..macrophages	0.0910255182214768	0.0335871944095805	0.00305729177673755	0.0574809805579036	0.0289049919484702	0.00166148728021638	0.243146692749466	0.718445157367712	0.480795925058589	-0.117740875263825	-0.169411331314856	0.236473507283496	0.285977269089163	0.270329758283976	0.316071714422923	0.0869436179917094	0.142064735280571	0.730461731943945	0.263137800934244	0.647412863816026	0.593559108875314	-0.00615157205980191	-0.519673665503337	0.415899593120917	0.001	0.0131071379683249	0.034251353693303	0.496646975535808	0.230676448181841	0.0667030719090354	0.0684975657020261	3.69048255784182	0.366924054944648	0.0646619782432821	0.052690818521888	3.25214098448224	0.405546138335781	0	0.496646975535808	TRUE	0.401345490923468	LAMN
651960	MHNA-(LGMA+LAMN+GCA)/3	MHNA	Endothelial	SPP1..macrophages	CD96	NECTIN2	-0.695	0.612	-0.0415	0.677	1	0.721	1	0.0131071379683249	down	0.034251353693303	CD96_NECTIN2	CD96_NECTIN2_Endothelial_SPP1..macrophages	0.0910255182214768	0.0335871944095805	0.00305729177673755	0.0574809805579036	0.0289049919484702	0.00166148728021638	0.243146692749466	0.718445157367712	0.480795925058589	-0.117740875263825	-0.169411331314856	0.236473507283496	0.285977269089163	0.270329758283976	0.316071714422923	0.0869436179917094	0.142064735280571	0.730461731943945	0.263137800934244	0.647412863816026	0.593559108875314	-0.00615157205980191	-0.519673665503337	0.415899593120917	0.001	0.0131071379683249	0.034251353693303	0.496646975535808	0.230676448181841	0.0667030719090354	0.0684975657020261	3.69048255784182	0.366924054944648	0.0646619782432821	0.052690818521888	3.25214098448224	0.405546138335781	0	0.496646975535808	TRUE	0.401345490923468	LAMN
651961	GCA-(LGMA+LAMN+MHNA)/3	GCA	NK.cells	Epithelial	IGF1	ITGB4	-1.71	0.0559	-0.82705	0.0721	1	0.958	1	0.0021828929372673	up	-1.0725498195188	IGF1_ITGB4	IGF1_ITGB4_NK.cells_Epithelial	0.0037495299954543	0.268425286678018	0.00100646866393765	0.00170648464163823	0.2806330472103	0.000478895985000513	0.397778729953697	0.635265500900704	0.5165221154272	-1.95293069732978	-1.14206473528057	0.10899231631183	0.83736193372819	0.0755962862173843	0.0590483432047383	0.00104166804250937	0.0186344909214556	0.500067373338124	0.0505749191519943	0.493217750628818	0.489377470355731	0.0021828929372673	-1.0725498195188	0.314785962427839	0.0796305852775001	0.00772879648595606	0.227695913722089	0.531841742184351	0.147009700689744	0.0063399995275526	0.00401245484440557	1.51638859320396	0.175505610062392	0.437039135445747	0.476213855687923	7.36476678189786	0.921301352626634	0	0.531841742184351	TRUE	0.401343901177925	LAMN
651962	GCA-(LGMA+LAMN+MHNA)/3	GCA	NK.cells	Epithelial	IGF1	ITGB4	-1.71	0.0559	-0.82705	0.0721	1	0.958	1	0.00772879648595606	down	0.227695913722089	IGF1_ITGB4	IGF1_ITGB4_NK.cells_Epithelial	0.0037495299954543	0.268425286678018	0.00100646866393765	0.00170648464163823	0.2806330472103	0.000478895985000513	0.397778729953697	0.635265500900704	0.5165221154272	-1.95293069732978	-1.14206473528057	0.10899231631183	0.83736193372819	0.0755962862173843	0.0590483432047383	0.00104166804250937	0.0186344909214556	0.500067373338124	0.0505749191519943	0.493217750628818	0.489377470355731	0.0021828929372673	-1.0725498195188	0.314785962427839	0.0796305852775001	0.00772879648595606	0.227695913722089	0.531841742184351	0.147009700689744	0.0063399995275526	0.00401245484440557	1.51638859320396	0.175505610062392	0.437039135445747	0.476213855687923	7.36476678189786	0.921301352626634	0	0.531841742184351	TRUE	0.401343901177925	LAMN
651963	GCA-(LGMA+LAMN+MHNA)/3	GCA	SPP1..macrophages	NK.cells	ITGAM	ICAM1	0.057	-0.998	-0.4705	0.962	1	0.116	1	0.00438683880043185	up	0.0314293212708273	ITGAM_ICAM1	ITGAM_ICAM1_SPP1..macrophages_NK.cells	0.184839248149319	0.0257714844995811	0.00476358181859439	0.266666666666667	0.0257857766489404	0.0068762071063841	0.0480350794940855	0.397778729953697	0.222906904723891	0.000959020893844662	0.0168249279621871	0.501280614695054	0.0492436369457339	0.492756523131103	0.488054266047703	-0.933670926751535	-0.935542010773082	0.15951760689903	0.831678943586058	0.10204814947898	0.0644538268056055	0.00438683880043185	0.0314293212708273	0.516688935315945	0.101207474427339	0.00402187696406782	-0.554425969315094	0.389544656341684	0.089343987081179	0.406280367423047	0.491688475518495	5.82593723942818	0.781533302599661	0.0314235696634226	0.0334406876998939	3.70715788493191	0.302504446324206	0	0.516688935315945	TRUE	0.401341789357001	LGMA
651964	GCA-(LGMA+LAMN+MHNA)/3	GCA	SPP1..macrophages	NK.cells	ITGAM	ICAM1	0.057	-0.998	-0.4705	0.962	1	0.116	1	0.00402187696406782	down	-0.554425969315094	ITGAM_ICAM1	ITGAM_ICAM1_SPP1..macrophages_NK.cells	0.184839248149319	0.0257714844995811	0.00476358181859439	0.266666666666667	0.0257857766489404	0.0068762071063841	0.0480350794940855	0.397778729953697	0.222906904723891	0.000959020893844662	0.0168249279621871	0.501280614695054	0.0492436369457339	0.492756523131103	0.488054266047703	-0.933670926751535	-0.935542010773082	0.15951760689903	0.831678943586058	0.10204814947898	0.0644538268056055	0.00438683880043185	0.0314293212708273	0.516688935315945	0.101207474427339	0.00402187696406782	-0.554425969315094	0.389544656341684	0.089343987081179	0.406280367423047	0.491688475518495	5.82593723942818	0.781533302599661	0.0314235696634226	0.0334406876998939	3.70715788493191	0.302504446324206	0	0.516688935315945	TRUE	0.401341789357001	LGMA
651965	MHNA-(LGMA+LAMN+GCA)/3	MHNA	CD4..T.cells	Epithelial	TGFBI	ITGA3	-0.496	0.00454	-0.24573	0.657	1	0.996	1	0.00159202932020684	up	-1.26775993041318	TGFBI_ITGA3	TGFBI_ITGA3_CD4..T.cells_Epithelial	0.0157500705703339	0.0772936306185148	0.00121738013687893	0.0157978581015076	0.0692623201714111	0.00109419630584914	0.415346021722053	0.197703809143393	0.306524915432723	-0.0904875766983487	-0.182434630440219	0.283616135745158	0.302285096846486	0.287658075876421	0.308067872578838	7.90260355640777e-06	0.00174066157630127	0.474712540424003	0.0197403880704276	0.474802371541502	0.474667624865253	0.00159202932020684	-1.26775993041318	0.279084652257067	0.0738459609901863	-0.000427586381218403	-0.682791054312433	0.366190268853974	0.0201270867772886	0.0157687964054083	0.0193757381109944	2.13513175685149	0.151020645378308	0.595837859457786	0.466530077483656	5.0778732894015	0.919623380526336	0	0.366190268853974	TRUE	0.401339342102772	LAMN
651966	MHNA-(LGMA+LAMN+GCA)/3	MHNA	CD4..T.cells	Epithelial	TGFBI	ITGA3	-0.496	0.00454	-0.24573	0.657	1	0.996	1	-0.000427586381218403	down	-0.682791054312433	TGFBI_ITGA3	TGFBI_ITGA3_CD4..T.cells_Epithelial	0.0157500705703339	0.0772936306185148	0.00121738013687893	0.0157978581015076	0.0692623201714111	0.00109419630584914	0.415346021722053	0.197703809143393	0.306524915432723	-0.0904875766983487	-0.182434630440219	0.283616135745158	0.302285096846486	0.287658075876421	0.308067872578838	7.90260355640777e-06	0.00174066157630127	0.474712540424003	0.0197403880704276	0.474802371541502	0.474667624865253	0.00159202932020684	-1.26775993041318	0.279084652257067	0.0738459609901863	-0.000427586381218403	-0.682791054312433	0.366190268853974	0.0201270867772886	0.0157687964054083	0.0193757381109944	2.13513175685149	0.151020645378308	0.595837859457786	0.466530077483656	5.0778732894015	0.919623380526336	0	0.366190268853974	TRUE	0.401339342102772	LAMN
651967	GCA-(LGMA+LAMN+MHNA)/3	GCA	Fibroblasts	Epithelial	IGFBP4	FZD8	0.0237	-0.952	-0.46415	0.968	1	0.61	0.876	0.00230398840859883	up	-1.02572723071851	IGFBP4_FZD8	IGFBP4_FZD8_Fibroblasts_Epithelial	1.15610422535724	0.000471507420029232	0.000545111720583086	0.75391961729171	0.000429184549356223	0.000323570651198159	0.570070300444639	0.635265500900704	0.602667900672671	0.00033475403179107	0.0141246426916063	0.485112854170002	0.0446814470946054	0.485392988634545	0.485813190331359	-0.20436599706975	-0.214670164989233	0.167400287459576	0.362625763564499	0.220355731225296	0.284562522457779	0.00230398840859883	-1.02572723071851	0.323349185706073	0.0808161241807635	0.00102419513126135	-1.95228113089237	0.135222765806983	0.0427113420940112	1.001	0.961025196716546	9.75147902666778	1.001	0.0138565627740901	0.00924751260729072	0.709483408740679	0.171563100461683	0	0.323349185706073	TRUE	0.401337584250384	LGMA
651968	GCA-(LGMA+LAMN+MHNA)/3	GCA	Fibroblasts	Epithelial	IGFBP4	FZD8	0.0237	-0.952	-0.46415	0.968	1	0.61	0.876	0.00102419513126135	down	-1.95228113089237	IGFBP4_FZD8	IGFBP4_FZD8_Fibroblasts_Epithelial	1.15610422535724	0.000471507420029232	0.000545111720583086	0.75391961729171	0.000429184549356223	0.000323570651198159	0.570070300444639	0.635265500900704	0.602667900672671	0.00033475403179107	0.0141246426916063	0.485112854170002	0.0446814470946054	0.485392988634545	0.485813190331359	-0.20436599706975	-0.214670164989233	0.167400287459576	0.362625763564499	0.220355731225296	0.284562522457779	0.00230398840859883	-1.02572723071851	0.323349185706073	0.0808161241807635	0.00102419513126135	-1.95228113089237	0.135222765806983	0.0427113420940112	1.001	0.961025196716546	9.75147902666778	1.001	0.0138565627740901	0.00924751260729072	0.709483408740679	0.171563100461683	0	0.323349185706073	TRUE	0.401337584250384	LGMA
651969	GCA-(LGMA+LAMN+MHNA)/3	GCA	Fibroblasts	NK.cells	EFNB2	EPHA4	-1.03	-0.303	-0.6665	0.173	1	0.394	1	0.00524791798596767	up	0.430417583657911	EFNB2_EPHA4	EFNB2_EPHA4_Fibroblasts_NK.cells	0.0146370590951683	0.353120081424347	0.00516863949949881	0.0122739018087855	0.271122708151441	0.0033277334979828	0.570070300444639	0.397778729953697	0.483924515199168	-0.784812513777341	-0.761953896871205	0.178285577076997	0.721606371058108	0.134824715863615	0.112994237233872	-0.122564644786851	-0.404503778174426	0.333969637082285	0.557289795185052	0.258848365073661	0.192642831476824	0.00524791798596767	0.430417583657911	0.589658535326497	0.109637540903138	0.00515242081555344	0.10992949917656	0.510415647398596	0.106930993644646	0.0407044719520355	0.0267508349005707	2.10103393486927	0.275590976620007	0.649343949466208	0.589645156824199	7.80594230461463	0.933157692245795	0	0.589658535326497	TRUE	0.401336971932234	LAMN
651970	GCA-(LGMA+LAMN+MHNA)/3	GCA	Fibroblasts	NK.cells	EFNB2	EPHA4	-1.03	-0.303	-0.6665	0.173	1	0.394	1	0.00515242081555344	down	0.10992949917656	EFNB2_EPHA4	EFNB2_EPHA4_Fibroblasts_NK.cells	0.0146370590951683	0.353120081424347	0.00516863949949881	0.0122739018087855	0.271122708151441	0.0033277334979828	0.570070300444639	0.397778729953697	0.483924515199168	-0.784812513777341	-0.761953896871205	0.178285577076997	0.721606371058108	0.134824715863615	0.112994237233872	-0.122564644786851	-0.404503778174426	0.333969637082285	0.557289795185052	0.258848365073661	0.192642831476824	0.00524791798596767	0.430417583657911	0.589658535326497	0.109637540903138	0.00515242081555344	0.10992949917656	0.510415647398596	0.106930993644646	0.0407044719520355	0.0267508349005707	2.10103393486927	0.275590976620007	0.649343949466208	0.589645156824199	7.80594230461463	0.933157692245795	0	0.589658535326497	TRUE	0.401336971932234	LAMN
651971	LAMN-(LGMA+MHNA+GCA)/3	LAMN	Epithelial	B.cells	PTPRM	CDH1	2.91	-0.518	1.196	0.00336	0.287	0.703	1	-0.000829137992202035	up	-0.826521113030542	PTPRM_CDH1	PTPRM_CDH1_Epithelial_B.cells	0.281474340888349	0.0174298694629723	0.00490606101886009	0.223938223938224	0.0224870657797487	0.00503571357229894	0.224577196182587	0.176990542322262	0.200783869252424	7.19835270279555	2.47366072261016	0.950876420681927	0.96614374899952	0.973787417960621	0.974467744517368	-0.0792771416397312	-0.153044674980176	0.26001616960115	0.279599353215954	0.289166367229608	0.322695831836148	-0.000829137992202035	-0.826521113030542	0.359781311905425	0.0501424483104108	0.00833582640411258	-1.81851557850594	0.159559699350905	0.156452801141629	0.182754135520518	0.273224876776342	4.28417368387864	0.331090591392059	0.0203589672971951	0.0316776404369498	2.27147054951334	0.262444683703345	0	0.359781311905425	TRUE	0.401335394603477	LGMA
651972	LAMN-(LGMA+MHNA+GCA)/3	LAMN	Epithelial	B.cells	PTPRM	CDH1	2.91	-0.518	1.196	0.00336	0.287	0.703	1	0.00833582640411258	down	-1.81851557850594	PTPRM_CDH1	PTPRM_CDH1_Epithelial_B.cells	0.281474340888349	0.0174298694629723	0.00490606101886009	0.223938223938224	0.0224870657797487	0.00503571357229894	0.224577196182587	0.176990542322262	0.200783869252424	7.19835270279555	2.47366072261016	0.950876420681927	0.96614374899952	0.973787417960621	0.974467744517368	-0.0792771416397312	-0.153044674980176	0.26001616960115	0.279599353215954	0.289166367229608	0.322695831836148	-0.000829137992202035	-0.826521113030542	0.359781311905425	0.0501424483104108	0.00833582640411258	-1.81851557850594	0.159559699350905	0.156452801141629	0.182754135520518	0.273224876776342	4.28417368387864	0.331090591392059	0.0203589672971951	0.0316776404369498	2.27147054951334	0.262444683703345	0	0.359781311905425	TRUE	0.401335394603477	LGMA
651973	GCA-(LGMA+LAMN+MHNA)/3	GCA	Tregs	CD4..T.cells	IL1B	ADRB2	-0.31	-0.757	-0.5335	0.854	1	0.0771	1	0.00499708831881843	up	2.34133929923098	IL1B_ADRB2	IL1B_ADRB2_Tregs_CD4..T.cells	0.00343142168594032	0.0371387761532185	0.000127438801881437	0.00495049504950495	0.049414736709973	0.000244627409455312	0.298931809158155	0.3059809126524	0.302456360905277	-0.0212480600864084	-0.068542129310995	0.340763566511926	0.139026732831759	0.367536417480391	0.39006723227149	-0.842499835815426	-1.11294562194904	0.201895436579231	0.879019942508085	0.108920229967661	0.0439274164570607	0.00499708831881843	2.34133929923098	0.939140478485933	0.107181888968113	0.0140793088555132	-0.24054217709005	0.446651802805128	0.245799767592517	0.00509735503085913	0.0105960314717303	0.917576803558881	0.0976191925650162	0.294435285989483	0.304295465096785	3.72069699251365	0.682241970301194	0	0.939140478485933	TRUE	0.40133244859309	LGMA
651974	GCA-(LGMA+LAMN+MHNA)/3	GCA	Tregs	CD4..T.cells	IL1B	ADRB2	-0.31	-0.757	-0.5335	0.854	1	0.0771	1	0.0140793088555132	down	-0.24054217709005	IL1B_ADRB2	IL1B_ADRB2_Tregs_CD4..T.cells	0.00343142168594032	0.0371387761532185	0.000127438801881437	0.00495049504950495	0.049414736709973	0.000244627409455312	0.298931809158155	0.3059809126524	0.302456360905277	-0.0212480600864084	-0.068542129310995	0.340763566511926	0.139026732831759	0.367536417480391	0.39006723227149	-0.842499835815426	-1.11294562194904	0.201895436579231	0.879019942508085	0.108920229967661	0.0439274164570607	0.00499708831881843	2.34133929923098	0.939140478485933	0.107181888968113	0.0140793088555132	-0.24054217709005	0.446651802805128	0.245799767592517	0.00509735503085913	0.0105960314717303	0.917576803558881	0.0976191925650162	0.294435285989483	0.304295465096785	3.72069699251365	0.682241970301194	0	0.939140478485933	TRUE	0.40133244859309	LGMA
651975	MHNA-(LGMA+LAMN+GCA)/3	MHNA	CD4..T.cells	Fibroblasts	SPP1	ITGA9	0.669	-1.09	-0.2105	0.685	1	0.312	1	-0.00181785610594218	up	-0.579711965483431	SPP1_ITGA9	SPP1_ITGA9_CD4..T.cells_Fibroblasts	0.0449052033793448	0.0065958035885607	0.000296185901594531	0.0267838644723698	0.008148700998685	0.000218253703174644	0.415346021722053	0.310731215249496	0.363038618485774	0.109923007671567	0.164309428507574	0.71994557387546	0.278993917080198	0.646350248119097	0.598587321914519	-0.551371492519897	-0.505845405981557	0.147884477182896	0.636183974128638	0.139238232123608	0.154599353215954	-0.00181785610594218	-0.579711965483431	0.404919393581586	0.0404627817191556	0.0140992701529372	2.51215201499463	0.947469348311731	0.246110290239073	0.0166003527099553	0.0317324837753304	3.13593849976964	0.222567095276586	0.0226796278774564	0.0318835005576916	1.64869228003737	0.226782172458783	0	0.947469348311731	TRUE	0.40133217802573	LGMA
651976	MHNA-(LGMA+LAMN+GCA)/3	MHNA	CD4..T.cells	Fibroblasts	SPP1	ITGA9	0.669	-1.09	-0.2105	0.685	1	0.312	1	0.0140992701529372	down	2.51215201499463	SPP1_ITGA9	SPP1_ITGA9_CD4..T.cells_Fibroblasts	0.0449052033793448	0.0065958035885607	0.000296185901594531	0.0267838644723698	0.008148700998685	0.000218253703174644	0.415346021722053	0.310731215249496	0.363038618485774	0.109923007671567	0.164309428507574	0.71994557387546	0.278993917080198	0.646350248119097	0.598587321914519	-0.551371492519897	-0.505845405981557	0.147884477182896	0.636183974128638	0.139238232123608	0.154599353215954	-0.00181785610594218	-0.579711965483431	0.404919393581586	0.0404627817191556	0.0140992701529372	2.51215201499463	0.947469348311731	0.246110290239073	0.0166003527099553	0.0317324837753304	3.13593849976964	0.222567095276586	0.0226796278774564	0.0318835005576916	1.64869228003737	0.226782172458783	0	0.947469348311731	TRUE	0.40133217802573	LGMA
651977	GCA-(LGMA+LAMN+MHNA)/3	GCA	Tregs	SPP1..macrophages	A2M	MMP9	1.16	-6.13	-2.485	0.0266	1	1	1	0.00111280989056452	up	-0.192140237711556	A2M_MMP9	A2M_MMP9_Tregs_SPP1..macrophages	0.192369301561742	0	0	0.151180502665651	0	0	0.298931809158155	0.0480350794940855	0.17348344432612	1.82713730150796	1.57511836336893	0.816311829678246	0.908015847606851	0.888586521530335	0.937770129662238	0	0	0.00810725835429393	0.00862378727991376	0.46496586417535	0.46496586417535	0.00111280989056452	-0.192140237711556	0.475801062585361	0.0691543464253011	0.00695702647461699	-0.153925493919797	0.46241060187187	0.135003864527731	0.132347163153129	0.175150836198263	6.78857475529326	0.616944577274607	0.001	0.001	0	0.001	0	0.475801062585361	TRUE	0.401331487417279	MHNA
651978	GCA-(LGMA+LAMN+MHNA)/3	GCA	Tregs	SPP1..macrophages	A2M	MMP9	1.16	-6.13	-2.485	0.0266	1	1	1	0.00695702647461699	down	-0.153925493919797	A2M_MMP9	A2M_MMP9_Tregs_SPP1..macrophages	0.192369301561742	0	0	0.151180502665651	0	0	0.298931809158155	0.0480350794940855	0.17348344432612	1.82713730150796	1.57511836336893	0.816311829678246	0.908015847606851	0.888586521530335	0.937770129662238	0	0	0.00810725835429393	0.00862378727991376	0.46496586417535	0.46496586417535	0.00111280989056452	-0.192140237711556	0.475801062585361	0.0691543464253011	0.00695702647461699	-0.153925493919797	0.46241060187187	0.135003864527731	0.132347163153129	0.175150836198263	6.78857475529326	0.616944577274607	0.001	0.001	0	0.001	0	0.475801062585361	TRUE	0.401331487417279	MHNA
651979	LAMN-(LGMA+MHNA+GCA)/3	LAMN	Macrophages	CD8..T.cells	CXCL14	CXCR4	-2.76	-0.192	-1.476	0.00322	0.388	0.523	1	0.0128756288568022	up	0.017278826170343	CXCL14_CXCR4	CXCL14_CXCR4_Macrophages_CD8..T.cells	0.00851637433076054	2.00337188016109	0.0170614648551714	0.00775193798449612	0.96915006928502	0.0075127912347676	0.202118009648158	0.523461688274655	0.362789848961406	-6.87831779411951	-2.49214412830417	0.0623899471746438	0.966884104370098	0.0182887786137346	0.00796382263486473	-0.0540476757374833	-0.281498311132726	0.38196191160618	0.43900467121811	0.312297879985627	0.248293208767517	0.0128756288568022	0.017278826170343	0.514100999617646	0.184313727227743	0.0229928503253734	1.31773932432415	0.730161216597141	0.384460919150833	0.0118771946747995	0.0233531188642199	1.66102680815574	0.167369060815211	0.85729055864486	0.990893940818428	10.8747848462417	0.959481530733892	0	0.730161216597141	TRUE	0.401330227861427	GCA
651980	LAMN-(LGMA+MHNA+GCA)/3	LAMN	Macrophages	CD8..T.cells	CXCL14	CXCR4	-2.76	-0.192	-1.476	0.00322	0.388	0.523	1	0.0229928503253734	down	1.31773932432415	CXCL14_CXCR4	CXCL14_CXCR4_Macrophages_CD8..T.cells	0.00851637433076054	2.00337188016109	0.0170614648551714	0.00775193798449612	0.96915006928502	0.0075127912347676	0.202118009648158	0.523461688274655	0.362789848961406	-6.87831779411951	-2.49214412830417	0.0623899471746438	0.966884104370098	0.0182887786137346	0.00796382263486473	-0.0540476757374833	-0.281498311132726	0.38196191160618	0.43900467121811	0.312297879985627	0.248293208767517	0.0128756288568022	0.017278826170343	0.514100999617646	0.184313727227743	0.0229928503253734	1.31773932432415	0.730161216597141	0.384460919150833	0.0118771946747995	0.0233531188642199	1.66102680815574	0.167369060815211	0.85729055864486	0.990893940818428	10.8747848462417	0.959481530733892	0	0.730161216597141	TRUE	0.401330227861427	GCA
651981	MHNA-(LGMA+LAMN+GCA)/3	MHNA	B.cells	Fibroblasts	SPARC	FGFR1	-1.09	0.123	-0.4835	0.427	1	0.83	1	-0.00134022843593614	up	-0.281058097563237	SPARC_FGFR1	SPARC_FGFR1_B.cells_Fibroblasts	0.0400597045232194	0.249215651925751	0.00998350537870707	0.038119528490429	0.256823044389949	0.00978997335762139	0.714769094866929	0.310731215249496	0.512750155058213	-0.402833616222724	-0.369572124974976	0.169481351048503	0.491335841203778	0.183488074275652	0.21996558348007	0.00995339463774291	0.0809219076239261	0.53546083363277	0.163133309378369	0.536920589292131	0.543006647502695	-0.00134022843593614	-0.281058097563237	0.45953917901928	0.0451388127700357	0.00406546974847263	-1.65034229279402	0.19015668045117	0.090022126707908	0.00409289203445932	0.00862027882995446	3.02064228674413	0.0617606857837063	0.414957412933336	0.432829650863811	6.68920383721773	0.785382904037914	0.333333333333333	0.45953917901928	TRUE	0.401328480607198	LGMA
651982	MHNA-(LGMA+LAMN+GCA)/3	MHNA	B.cells	Fibroblasts	SPARC	FGFR1	-1.09	0.123	-0.4835	0.427	1	0.83	1	0.00406546974847263	down	-1.65034229279402	SPARC_FGFR1	SPARC_FGFR1_B.cells_Fibroblasts	0.0400597045232194	0.249215651925751	0.00998350537870707	0.038119528490429	0.256823044389949	0.00978997335762139	0.714769094866929	0.310731215249496	0.512750155058213	-0.402833616222724	-0.369572124974976	0.169481351048503	0.491335841203778	0.183488074275652	0.21996558348007	0.00995339463774291	0.0809219076239261	0.53546083363277	0.163133309378369	0.536920589292131	0.543006647502695	-0.00134022843593614	-0.281058097563237	0.45953917901928	0.0451388127700357	0.00406546974847263	-1.65034229279402	0.19015668045117	0.090022126707908	0.00409289203445932	0.00862027882995446	3.02064228674413	0.0617606857837063	0.414957412933336	0.432829650863811	6.68920383721773	0.785382904037914	0.333333333333333	0.45953917901928	TRUE	0.401328480607198	LGMA
651983	LAMN-(LGMA+MHNA+GCA)/3	LAMN	Endothelial	Fibroblasts	ICAM3	ITGAL	-1.59	0.479	-0.5555	0.162	0.947	0.496	1	0.0162760243825108	up	0.275889584073721	ICAM3_ITGAL	ICAM3_ITGAL_Endothelial_Fibroblasts	0.00724972032627973	0.0492758983322863	0.000357236481735269	0.0045045045045045	0.0489274918970101	0.00022039410764419	0.060706862958961	0.20634857114243	0.133527717050696	-1.25687112687722	-0.790484985457369	0.116716023691372	0.733131903313591	0.103129502161037	0.106871298223147	0.145864276961195	0.304518323509803	0.687118217750629	0.464292130794107	0.689453826805605	0.699402623068631	0.0162760243825108	0.275889584073721	0.561397437487108	0.217603999257599	0.0011661589590537	-0.079894697595731	0.475879559598278	0.0449197648525606	0.017238743735144	0.00927495274489308	1.72941217629815	0.232761826281715	0.129867193045366	0.128237580053992	4.61807002723614	0.608088909473117	0	0.561397437487108	TRUE	0.401327682656151	MHNA
651984	LAMN-(LGMA+MHNA+GCA)/3	LAMN	Endothelial	Fibroblasts	ICAM3	ITGAL	-1.59	0.479	-0.5555	0.162	0.947	0.496	1	0.0011661589590537	down	-0.079894697595731	ICAM3_ITGAL	ICAM3_ITGAL_Endothelial_Fibroblasts	0.00724972032627973	0.0492758983322863	0.000357236481735269	0.0045045045045045	0.0489274918970101	0.00022039410764419	0.060706862958961	0.20634857114243	0.133527717050696	-1.25687112687722	-0.790484985457369	0.116716023691372	0.733131903313591	0.103129502161037	0.106871298223147	0.145864276961195	0.304518323509803	0.687118217750629	0.464292130794107	0.689453826805605	0.699402623068631	0.0162760243825108	0.275889584073721	0.561397437487108	0.217603999257599	0.0011661589590537	-0.079894697595731	0.475879559598278	0.0449197648525606	0.017238743735144	0.00927495274489308	1.72941217629815	0.232761826281715	0.129867193045366	0.128237580053992	4.61807002723614	0.608088909473117	0	0.561397437487108	TRUE	0.401327682656151	MHNA
651985	MHNA-(LGMA+LAMN+GCA)/3	MHNA	Fibroblasts	Fibroblasts	ANGPT2	ITGA5	0.976	-0.411	0.2825	0.385	1	0.528	1	-0.00179387449291597	up	-0.564716599973826	ANGPT2_ITGA5	ANGPT2_ITGA5_Fibroblasts_Fibroblasts	0.0236193981942048	0.0990188831318255	0.00233876642943601	0.022723104808615	0.107700181255997	0.00244728250658686	0.310731215249496	0.310731215249496	0.310731215249496	0.404590327999703	0.414539270491499	0.786297422762926	0.528053465663519	0.757643668961101	0.731371058107892	-0.113997457838603	-0.277366077466188	0.294241825368308	0.434355910887531	0.264103485447359	0.250314408911247	-0.00179387449291597	-0.564716599973826	0.407661844742183	0.0406975645305436	0.00629657424957595	-0.724774769865034	0.358551868106532	0.124729714081121	0.0544041963345893	0.0570669406519823	2.8607609370568	0.359481590529186	0.182015422081413	0.181694153721031	4.07750499119001	0.409044587699251	0	0.407661844742183	TRUE	0.401327341917419	LAMN
651986	MHNA-(LGMA+LAMN+GCA)/3	MHNA	Fibroblasts	Fibroblasts	ANGPT2	ITGA5	0.976	-0.411	0.2825	0.385	1	0.528	1	0.00629657424957595	down	-0.724774769865034	ANGPT2_ITGA5	ANGPT2_ITGA5_Fibroblasts_Fibroblasts	0.0236193981942048	0.0990188831318255	0.00233876642943601	0.022723104808615	0.107700181255997	0.00244728250658686	0.310731215249496	0.310731215249496	0.310731215249496	0.404590327999703	0.414539270491499	0.786297422762926	0.528053465663519	0.757643668961101	0.731371058107892	-0.113997457838603	-0.277366077466188	0.294241825368308	0.434355910887531	0.264103485447359	0.250314408911247	-0.00179387449291597	-0.564716599973826	0.407661844742183	0.0406975645305436	0.00629657424957595	-0.724774769865034	0.358551868106532	0.124729714081121	0.0544041963345893	0.0570669406519823	2.8607609370568	0.359481590529186	0.182015422081413	0.181694153721031	4.07750499119001	0.409044587699251	0	0.407661844742183	TRUE	0.401327341917419	LAMN
651987	GCA-(LGMA+LAMN+MHNA)/3	GCA	Endothelial	Macrophages	IL1B	IL1R1	-5.66	0.0924	-2.7838	1	1	0.878	1	0.00715210205160252	up	1.60642563199654	IL1B_IL1R1	IL1B_IL1R1_Endothelial_Macrophages	0	0.184681093685734	0	0	0.18114406779661	0	0.391834343333059	0.0811229763135111	0.236478659823285	0	0	0.0168680966864095	0.0101448695373779	0.464883143909076	0.464883143909076	0.00522110673027612	0.0565054840938974	0.519134028027309	0.121878368666906	0.519134028027309	0.5225251527129	0.00715210205160252	1.60642563199654	0.804734629001672	0.128279726807877	0.0131477849265884	-0.180976091949377	0.457489091103033	0.231308761842939	0.001	0.001	0	0.001	0.200810449416243	0.257451152161493	5.99243838845759	0.63984805471995	0	0.804734629001672	TRUE	0.401325071707176	LGMA
651988	GCA-(LGMA+LAMN+MHNA)/3	GCA	Endothelial	Macrophages	IL1B	IL1R1	-5.66	0.0924	-2.7838	1	1	0.878	1	0.0131477849265884	down	-0.180976091949377	IL1B_IL1R1	IL1B_IL1R1_Endothelial_Macrophages	0	0.184681093685734	0	0	0.18114406779661	0	0.391834343333059	0.0811229763135111	0.236478659823285	0	0	0.0168680966864095	0.0101448695373779	0.464883143909076	0.464883143909076	0.00522110673027612	0.0565054840938974	0.519134028027309	0.121878368666906	0.519134028027309	0.5225251527129	0.00715210205160252	1.60642563199654	0.804734629001672	0.128279726807877	0.0131477849265884	-0.180976091949377	0.457489091103033	0.231308761842939	0.001	0.001	0	0.001	0.200810449416243	0.257451152161493	5.99243838845759	0.63984805471995	0	0.804734629001672	TRUE	0.401325071707176	LGMA
651989	LAMN-(LGMA+MHNA+GCA)/3	LAMN	Epithelial	B.cells	PCSK9	APLP2	0.381	0.101	0.241	0.616	1	0.754	1	-0.000561999951642255	up	-0.471813753206304	PCSK9_APLP2	PCSK9_APLP2_Epithelial_B.cells	0.00133812197019294	0.219086853297779	0.000293164931778196	0.00193050193050193	0.258074648928307	0.000498213607969705	0.224577196182587	0.176990542322262	0.200783869252424	0.0801697486653539	0.210419287835575	0.633924283656155	0.334400512245878	0.626780854810309	0.627881383063871	0.0123854940671528	0.122628654130226	0.523850161696012	0.232842256557672	0.544690980955803	0.578332734459217	-0.000561999951642255	-0.471813753206304	0.424652528949055	0.0527577611387337	0.0140902361794843	0.158620752540598	0.519274398969162	0.245969755619207	0.0679013502710379	0.0700228953036711	0.502492532580595	0.185601660939159	0.110725155187148	0.163038977187519	6.3518661434931	0.320416536090971	0	0.519274398969162	TRUE	0.401324886806713	LGMA
651990	LAMN-(LGMA+MHNA+GCA)/3	LAMN	Epithelial	B.cells	PCSK9	APLP2	0.381	0.101	0.241	0.616	1	0.754	1	0.0140902361794843	down	0.158620752540598	PCSK9_APLP2	PCSK9_APLP2_Epithelial_B.cells	0.00133812197019294	0.219086853297779	0.000293164931778196	0.00193050193050193	0.258074648928307	0.000498213607969705	0.224577196182587	0.176990542322262	0.200783869252424	0.0801697486653539	0.210419287835575	0.633924283656155	0.334400512245878	0.626780854810309	0.627881383063871	0.0123854940671528	0.122628654130226	0.523850161696012	0.232842256557672	0.544690980955803	0.578332734459217	-0.000561999951642255	-0.471813753206304	0.424652528949055	0.0527577611387337	0.0140902361794843	0.158620752540598	0.519274398969162	0.245969755619207	0.0679013502710379	0.0700228953036711	0.502492532580595	0.185601660939159	0.110725155187148	0.163038977187519	6.3518661434931	0.320416536090971	0	0.519274398969162	TRUE	0.401324886806713	LGMA
651991	LAMN-(LGMA+MHNA+GCA)/3	LAMN	CD8..T.cells	CD8..T.cells	HSPG2	DAG1	0.263	-0.523	-0.13	0.775	1	0.147	1	0.0142732769447551	up	0.432759935514028	HSPG2_DAG1	HSPG2_DAG1_CD8..T.cells_CD8..T.cells	0.00937591915571623	0.0329707221925695	0.000309130825783111	0.0128823602407396	0.0453118860002895	0.000583724038643055	0.523461688274655	0.523461688274655	0.523461688274655	0.0291136522408404	0.11069829749369	0.588882663678566	0.202897390747559	0.569593404834321	0.559668640947655	-0.435493033926704	-0.832682665251824	0.258533956162415	0.797520661157025	0.158686669062163	0.0799721523535753	0.0142732769447551	0.432759935514028	0.590086920053913	0.197996866350291	0.0199411717914558	0.541412825493456	0.588918526880969	0.336988288756996	0.00744478278070008	0.016971287567858	2.0113081535313	0.198045258650486	0.256766764504273	0.258081675226177	3.64037031909293	0.675625782316211	0	0.590086920053913	TRUE	0.401324848653039	LGMA
651992	LAMN-(LGMA+MHNA+GCA)/3	LAMN	CD8..T.cells	CD8..T.cells	HSPG2	DAG1	0.263	-0.523	-0.13	0.775	1	0.147	1	0.0199411717914558	down	0.541412825493456	HSPG2_DAG1	HSPG2_DAG1_CD8..T.cells_CD8..T.cells	0.00937591915571623	0.0329707221925695	0.000309130825783111	0.0128823602407396	0.0453118860002895	0.000583724038643055	0.523461688274655	0.523461688274655	0.523461688274655	0.0291136522408404	0.11069829749369	0.588882663678566	0.202897390747559	0.569593404834321	0.559668640947655	-0.435493033926704	-0.832682665251824	0.258533956162415	0.797520661157025	0.158686669062163	0.0799721523535753	0.0142732769447551	0.432759935514028	0.590086920053913	0.197996866350291	0.0199411717914558	0.541412825493456	0.588918526880969	0.336988288756996	0.00744478278070008	0.016971287567858	2.0113081535313	0.198045258650486	0.256766764504273	0.258081675226177	3.64037031909293	0.675625782316211	0	0.590086920053913	TRUE	0.401324848653039	LGMA
651993	LGMA-(LAMN+MHNA+GCA)/3	LGMA	Fibroblasts	Epithelial	B2M	TAP2	-0.0482	-0.367	-0.2076	0.93	1	0.72	1	0.00626651631755012	up	0.0963808597598989	B2M_TAP2	B2M_TAP2_Fibroblasts_Epithelial	2.69379838102571	0.01613881176151	0.0434747049948343	0.999548124717578	0.0192443793409921	0.0192356832816424	0.231631743788032	0.261235324397914	0.246433534092973	-0.00151912187970033	-0.0315170514460649	0.45301744837522	0.0756363054266048	0.431887305906835	0.424663838642548	-0.0523589738097245	-0.142667503568732	0.310366510959396	0.264305605461732	0.314274164570607	0.329882321236076	0.00626651631755012	0.0963808597598989	0.528567700258206	0.119609738340515	0.000953031198587705	-0.0804747512062003	0.475774026253422	0.0416042991877419	0.57926054723331	0.998323717157934	12.2011766396651	0.598551615909087	0.120403583316884	0.111608205333636	1.88621074867651	0.321183227499344	0	0.528567700258206	TRUE	0.40132138241332	LAMN
651994	LGMA-(LAMN+MHNA+GCA)/3	LGMA	Fibroblasts	Epithelial	B2M	TAP2	-0.0482	-0.367	-0.2076	0.93	1	0.72	1	0.000953031198587705	down	-0.0804747512062003	B2M_TAP2	B2M_TAP2_Fibroblasts_Epithelial	2.69379838102571	0.01613881176151	0.0434747049948343	0.999548124717578	0.0192443793409921	0.0192356832816424	0.231631743788032	0.261235324397914	0.246433534092973	-0.00151912187970033	-0.0315170514460649	0.45301744837522	0.0756363054266048	0.431887305906835	0.424663838642548	-0.0523589738097245	-0.142667503568732	0.310366510959396	0.264305605461732	0.314274164570607	0.329882321236076	0.00626651631755012	0.0963808597598989	0.528567700258206	0.119609738340515	0.000953031198587705	-0.0804747512062003	0.475774026253422	0.0416042991877419	0.57926054723331	0.998323717157934	12.2011766396651	0.598551615909087	0.120403583316884	0.111608205333636	1.88621074867651	0.321183227499344	0	0.528567700258206	TRUE	0.40132138241332	LAMN
651995	GCA-(LGMA+LAMN+MHNA)/3	GCA	B.cells	B.cells	LAMC1	ITGB1	-0.4	-0.671	-0.5355	0.574	0.954	0.115	0.852	0.00302994228107671	up	-0.715002529327117	LAMC1_ITGB1	LAMC1_ITGB1_B.cells_B.cells	0.0772758983347424	0.190139912144203	0.0146932325202323	0.0821238938053097	0.190560471976401	0.0156495679640797	0.0711544356316257	0.0711544356316257	0.0711544356316257	-0.0964352430408106	-0.241088107602026	0.311309428525692	0.368757003361614	0.284216423883464	0.277052985433008	-0.630271749122727	-0.939302159646388	0.220423104563421	0.832689543657923	0.128593244699964	0.06400467121811	0.00302994228107671	-0.715002529327117	0.380176564632653	0.0879232979531085	0.0132461890171101	0.828030624360319	0.641064974146983	0.232839559063766	0.118831086046256	0.127201876908673	4.64296314790004	0.540027202423509	0.001	0.001	6.06516749431037	0.339749766170989	0.5	0.641064974146983	TRUE	0.40131582502029	LGMA
651996	GCA-(LGMA+LAMN+MHNA)/3	GCA	B.cells	B.cells	LAMC1	ITGB1	-0.4	-0.671	-0.5355	0.574	0.954	0.115	0.852	0.0132461890171101	down	0.828030624360319	LAMC1_ITGB1	LAMC1_ITGB1_B.cells_B.cells	0.0772758983347424	0.190139912144203	0.0146932325202323	0.0821238938053097	0.190560471976401	0.0156495679640797	0.0711544356316257	0.0711544356316257	0.0711544356316257	-0.0964352430408106	-0.241088107602026	0.311309428525692	0.368757003361614	0.284216423883464	0.277052985433008	-0.630271749122727	-0.939302159646388	0.220423104563421	0.832689543657923	0.128593244699964	0.06400467121811	0.00302994228107671	-0.715002529327117	0.380176564632653	0.0879232979531085	0.0132461890171101	0.828030624360319	0.641064974146983	0.232839559063766	0.118831086046256	0.127201876908673	4.64296314790004	0.540027202423509	0.001	0.001	6.06516749431037	0.339749766170989	0.5	0.641064974146983	TRUE	0.40131582502029	LGMA
651997	MHNA-(LGMA+LAMN+GCA)/3	MHNA	Tregs	B.cells	ANGPT2	ITGA5	0.00425	-0.316	-0.155875	0.995	1	0.809	1	0.00512603763279851	up	-1.02075415543441	ANGPT2_ITGA5	ANGPT2_ITGA5_Tregs_B.cells	0.0753316214309957	0.00477343722981767	0.000359590766321245	0.0911855059795069	0.00603140588506504	0.000549976797397431	0.591672972047092	0.714769094866929	0.653221033457011	9.25190683066683e-06	0.00217691925427455	0.476308628141508	0.0234712662077797	0.476588762606051	0.476628781815271	-0.0290882671705219	-0.0920514783877277	0.328984010061085	0.183143190801294	0.349308300395257	0.370059288537549	0.00512603763279851	-1.02075415543441	0.324258694452352	0.108444317914395	0.0183107879115183	1.45329667271087	0.754824144535026	0.311625652924911	0.171327146696351	0.225990924221574	4.98293481910655	0.625410930783453	0.001	0.00401665371645588	1.18346293097911	0.001	0	0.754824144535026	TRUE	0.401313714472034	LGMA
651998	MHNA-(LGMA+LAMN+GCA)/3	MHNA	Tregs	B.cells	ANGPT2	ITGA5	0.00425	-0.316	-0.155875	0.995	1	0.809	1	0.0183107879115183	down	1.45329667271087	ANGPT2_ITGA5	ANGPT2_ITGA5_Tregs_B.cells	0.0753316214309957	0.00477343722981767	0.000359590766321245	0.0911855059795069	0.00603140588506504	0.000549976797397431	0.591672972047092	0.714769094866929	0.653221033457011	9.25190683066683e-06	0.00217691925427455	0.476308628141508	0.0234712662077797	0.476588762606051	0.476628781815271	-0.0290882671705219	-0.0920514783877277	0.328984010061085	0.183143190801294	0.349308300395257	0.370059288537549	0.00512603763279851	-1.02075415543441	0.324258694452352	0.108444317914395	0.0183107879115183	1.45329667271087	0.754824144535026	0.311625652924911	0.171327146696351	0.225990924221574	4.98293481910655	0.625410930783453	0.001	0.00401665371645588	1.18346293097911	0.001	0	0.754824144535026	TRUE	0.401313714472034	LGMA
651999	MHNA-(LGMA+LAMN+GCA)/3	MHNA	NK.cells	Macrophages	COL5A1	LAIR1	-1.08	-0.213	-0.6465	0.166	1	0.757	0.989	0.000754373172268473	up	1.91458353250918	COL5A1_LAIR1	COL5A1_LAIR1_NK.cells_Macrophages	0.0175066516734521	0.167980488805055	0.0029407759054463	0.0171906006485649	0.183359013867488	0.00315205158271067	0.220650162690461	0.0345408446629282	0.127595503676695	-0.842283264916741	-0.779891911959945	0.170801984952777	0.728969905554666	0.129262045781975	0.109372498799424	-0.0257525776664845	-0.120904120499927	0.372574559827524	0.23052910528207	0.355506647502695	0.346770571325907	0.000754373172268473	1.91458353250918	0.861092574486002	0.0656452088066478	0.0331642011266488	0.259567847758936	0.537640433452266	0.542688849068186	0.0130037862195147	0.0187833799812741	2.82942210175103	0.283686976706237	0.316261878588588	0.289999867034798	4.49699099580473	0.562678971575583	0	0.861092574486002	TRUE	0.40131242367648	LAMN
652000	MHNA-(LGMA+LAMN+GCA)/3	MHNA	NK.cells	Macrophages	COL5A1	LAIR1	-1.08	-0.213	-0.6465	0.166	1	0.757	0.989	0.0331642011266488	down	0.259567847758936	COL5A1_LAIR1	COL5A1_LAIR1_NK.cells_Macrophages	0.0175066516734521	0.167980488805055	0.0029407759054463	0.0171906006485649	0.183359013867488	0.00315205158271067	0.220650162690461	0.0345408446629282	0.127595503676695	-0.842283264916741	-0.779891911959945	0.170801984952777	0.728969905554666	0.129262045781975	0.109372498799424	-0.0257525776664845	-0.120904120499927	0.372574559827524	0.23052910528207	0.355506647502695	0.346770571325907	0.000754373172268473	1.91458353250918	0.861092574486002	0.0656452088066478	0.0331642011266488	0.259567847758936	0.537640433452266	0.542688849068186	0.0130037862195147	0.0187833799812741	2.82942210175103	0.283686976706237	0.316261878588588	0.289999867034798	4.49699099580473	0.562678971575583	0	0.861092574486002	TRUE	0.40131242367648	LAMN
652001	LAMN-(LGMA+MHNA+GCA)/3	LAMN	B.cells	B.cells	COMP	SDC1	0.578	-0.737	-0.0795	0.751	1	0.344	1	-9.51747769962676e-05	up	0.14803928176837	COMP_SDC1	COMP_SDC1_B.cells_B.cells	0.00315066900254521	0.0249613722507081	7.8645021811298e-05	0.00227272727272727	0.0301367331855137	6.8492575421622e-05	0.176990542322262	0.176990542322262	0.176990542322262	0.0718801164115907	0.124360062995832	0.696174163598527	0.222426764847127	0.619537377941412	0.569993596926525	-0.341556427824782	-0.46344155742847	0.206184872439813	0.605282069708947	0.178629177146964	0.169219367588933	-9.51747769962676e-05	0.14803928176837	0.538015332548395	0.0573280344898349	0.0171091157229876	1.19586638806333	0.707987992641739	0.292932157189161	0.0192549147962452	0.0234422358995056	1.04480193755576	0.135441232105402	0.126602980749748	0.109333294865344	3.26735484863758	0.543001519186179	0	0.707987992641739	TRUE	0.401312135310949	LGMA
652002	LAMN-(LGMA+MHNA+GCA)/3	LAMN	B.cells	B.cells	COMP	SDC1	0.578	-0.737	-0.0795	0.751	1	0.344	1	0.0171091157229876	down	1.19586638806333	COMP_SDC1	COMP_SDC1_B.cells_B.cells	0.00315066900254521	0.0249613722507081	7.8645021811298e-05	0.00227272727272727	0.0301367331855137	6.8492575421622e-05	0.176990542322262	0.176990542322262	0.176990542322262	0.0718801164115907	0.124360062995832	0.696174163598527	0.222426764847127	0.619537377941412	0.569993596926525	-0.341556427824782	-0.46344155742847	0.206184872439813	0.605282069708947	0.178629177146964	0.169219367588933	-9.51747769962676e-05	0.14803928176837	0.538015332548395	0.0573280344898349	0.0171091157229876	1.19586638806333	0.707987992641739	0.292932157189161	0.0192549147962452	0.0234422358995056	1.04480193755576	0.135441232105402	0.126602980749748	0.109333294865344	3.26735484863758	0.543001519186179	0	0.707987992641739	TRUE	0.401312135310949	LGMA
652003	MHNA-(LGMA+LAMN+GCA)/3	MHNA	SPP1..macrophages	Endothelial	CLDN1	MMP2	-2.28	-0.115	-1.1975	0.988	1	0.888	1	-0.00079556203171384	up	1.0606275148638	CLDN1_MMP2	CLDN1_MMP2_SPP1..macrophages_Endothelial	0.00800291996711111	0.152205126413167	0.00121808544526861	0.00885668276972625	0.148144464886546	0.00131206852959099	0.718445157367712	0.243146692749466	0.480795925058589	-0.0119541663402079	-0.00524305541237188	0.0787377941411878	0.0287137826156555	0.389546982551625	0.449955978869858	-0.00593250893546088	-0.051587034221399	0.417490118577075	0.112827883578872	0.408102766798419	0.405856988860941	-0.00079556203171384	1.0606275148638	0.70491547628923	0.0504711609115964	0.0103139686016877	0.969252776639384	0.666758540791231	0.18722524731124	0.0300224654075108	0.0310788899241343	1.26973681700728	0.189519330954185	0.145485331563465	0.197282168002976	6.08243002902231	0.636743138525784	0	0.70491547628923	TRUE	0.401308797453405	LAMN
652004	MHNA-(LGMA+LAMN+GCA)/3	MHNA	SPP1..macrophages	Endothelial	CLDN1	MMP2	-2.28	-0.115	-1.1975	0.988	1	0.888	1	0.0103139686016877	down	0.969252776639384	CLDN1_MMP2	CLDN1_MMP2_SPP1..macrophages_Endothelial	0.00800291996711111	0.152205126413167	0.00121808544526861	0.00885668276972625	0.148144464886546	0.00131206852959099	0.718445157367712	0.243146692749466	0.480795925058589	-0.0119541663402079	-0.00524305541237188	0.0787377941411878	0.0287137826156555	0.389546982551625	0.449955978869858	-0.00593250893546088	-0.051587034221399	0.417490118577075	0.112827883578872	0.408102766798419	0.405856988860941	-0.00079556203171384	1.0606275148638	0.70491547628923	0.0504711609115964	0.0103139686016877	0.969252776639384	0.666758540791231	0.18722524731124	0.0300224654075108	0.0310788899241343	1.26973681700728	0.189519330954185	0.145485331563465	0.197282168002976	6.08243002902231	0.636743138525784	0	0.70491547628923	TRUE	0.401308797453405	LAMN
652005	MHNA-(LGMA+LAMN+GCA)/3	MHNA	Tregs	Endothelial	LAMB2	ITGA6	-0.594	-0.612	-0.603	0.779	1	0.21	0.981	-0.00328087104750727	up	-0.865599897210729	LAMB2_ITGA6	LAMB2_ITGA6_Tregs_Endothelial	0.0101739247480002	0.444154320386747	0.00451879263211392	0.00801832760595647	0.425565887104349	0.00341232670072215	0.591672972047092	0.243146692749466	0.417409832398279	-0.0644267501424967	-0.108462542327436	0.25846406275012	0.199875940451417	0.307587642068193	0.358352008964303	-0.414801791622841	-0.677780705266081	0.234706252245778	0.733201581027668	0.162279913762127	0.110739310097018	-0.00328087104750727	-0.865599897210729	0.352634326594462	0.0261396934136279	0.00989046765181696	0.733108299515782	0.623795069673352	0.180637166738139	0.0378485966021353	0.0269966072423816	1.43000700674489	0.208599577934018	0.61391465048009	0.652643993299212	7.69563871577919	0.893660603000882	0	0.623795069673352	TRUE	0.401306557752157	LGMA
652006	MHNA-(LGMA+LAMN+GCA)/3	MHNA	Tregs	Endothelial	LAMB2	ITGA6	-0.594	-0.612	-0.603	0.779	1	0.21	0.981	0.00989046765181696	down	0.733108299515782	LAMB2_ITGA6	LAMB2_ITGA6_Tregs_Endothelial	0.0101739247480002	0.444154320386747	0.00451879263211392	0.00801832760595647	0.425565887104349	0.00341232670072215	0.591672972047092	0.243146692749466	0.417409832398279	-0.0644267501424967	-0.108462542327436	0.25846406275012	0.199875940451417	0.307587642068193	0.358352008964303	-0.414801791622841	-0.677780705266081	0.234706252245778	0.733201581027668	0.162279913762127	0.110739310097018	-0.00328087104750727	-0.865599897210729	0.352634326594462	0.0261396934136279	0.00989046765181696	0.733108299515782	0.623795069673352	0.180637166738139	0.0378485966021353	0.0269966072423816	1.43000700674489	0.208599577934018	0.61391465048009	0.652643993299212	7.69563871577919	0.893660603000882	0	0.623795069673352	TRUE	0.401306557752157	LGMA
652007	MHNA-(LGMA+LAMN+GCA)/3	MHNA	Tregs	C1Qhi.monocytes	FN1	ITGB7	-2.29	0.974	-0.658	0.00122	0.474	0.384	0.648	0.00317155286434495	up	0.232521053912468	FN1_ITGB7	FN1_ITGB7_Tregs_C1Qhi.monocytes	0.0387572867679841	0.0306429726264516	0.00118763847750687	0.0343623574552821	0.0384551765741835	0.00132141052344808	0.591672972047092	0.176248705813806	0.383960838930449	-6.67223598775483	-2.91364016932525	0.0782775732351529	0.977089002721306	0.0190891627981431	0.00540259324475748	0.404861387466025	0.415668775632469	0.814094502335609	0.566856809198706	0.783237513474668	0.755008084800575	0.00317155286434495	0.232521053912468	0.553465915191242	0.0893096822144877	0.0639426151248815	0.241799532691219	0.534407715497039	1.001	0.0202597479283708	0.0351530749943442	3.19632745402486	0.164522970299888	0.219859678851081	0.207267436840375	3.72527174521399	0.662804949444142	0	0.553465915191242	TRUE	0.401306402135149	GCA
652008	MHNA-(LGMA+LAMN+GCA)/3	MHNA	Tregs	C1Qhi.monocytes	FN1	ITGB7	-2.29	0.974	-0.658	0.00122	0.474	0.384	0.648	0.0639426151248815	down	0.241799532691219	FN1_ITGB7	FN1_ITGB7_Tregs_C1Qhi.monocytes	0.0387572867679841	0.0306429726264516	0.00118763847750687	0.0343623574552821	0.0384551765741835	0.00132141052344808	0.591672972047092	0.176248705813806	0.383960838930449	-6.67223598775483	-2.91364016932525	0.0782775732351529	0.977089002721306	0.0190891627981431	0.00540259324475748	0.404861387466025	0.415668775632469	0.814094502335609	0.566856809198706	0.783237513474668	0.755008084800575	0.00317155286434495	0.232521053912468	0.553465915191242	0.0893096822144877	0.0639426151248815	0.241799532691219	0.534407715497039	1.001	0.0202597479283708	0.0351530749943442	3.19632745402486	0.164522970299888	0.219859678851081	0.207267436840375	3.72527174521399	0.662804949444142	0	0.553465915191242	TRUE	0.401306402135149	GCA
652009	LAMN-(LGMA+MHNA+GCA)/3	LAMN	Tregs	Endothelial	PLAT	LRP1	-1.09	1.24	0.075	0.155	1	0.23	0.947	0.00727768724445903	up	-0.6799920543715	PLAT_LRP1	PLAT_LRP1_Tregs_Endothelial	0.0268763920384208	0.0832843786673948	0.0022383836117412	0.03	0.0654078736270517	0.00196223620881155	0.223854363600918	0.060706862958961	0.142280613279939	-0.882538448994382	-0.809668301829709	0.169481351048503	0.740035216904114	0.125780374579798	0.10334960781175	0.791457483338185	0.638272163982407	0.854563420768954	0.714202299676608	0.847332015810277	0.832599712540424	0.00727768724445903	-0.6799920543715	0.386579510770483	0.129509220612791	0.000175536939022253	-0.0150099999944643	0.487684501493765	0.0295094152714148	0.0741346447455342	0.0879827358639987	2.2579710708489	0.2836012216811	0.0930394512187006	0.0850681338966199	4.44013979865545	0.455897559730161	0	0.487684501493765	TRUE	0.40130551436179	LGMA
652010	LAMN-(LGMA+MHNA+GCA)/3	LAMN	Tregs	Endothelial	PLAT	LRP1	-1.09	1.24	0.075	0.155	1	0.23	0.947	0.000175536939022253	down	-0.0150099999944643	PLAT_LRP1	PLAT_LRP1_Tregs_Endothelial	0.0268763920384208	0.0832843786673948	0.0022383836117412	0.03	0.0654078736270517	0.00196223620881155	0.223854363600918	0.060706862958961	0.142280613279939	-0.882538448994382	-0.809668301829709	0.169481351048503	0.740035216904114	0.125780374579798	0.10334960781175	0.791457483338185	0.638272163982407	0.854563420768954	0.714202299676608	0.847332015810277	0.832599712540424	0.00727768724445903	-0.6799920543715	0.386579510770483	0.129509220612791	0.000175536939022253	-0.0150099999944643	0.487684501493765	0.0295094152714148	0.0741346447455342	0.0879827358639987	2.2579710708489	0.2836012216811	0.0930394512187006	0.0850681338966199	4.44013979865545	0.455897559730161	0	0.487684501493765	TRUE	0.40130551436179	LGMA
652011	MHNA-(LGMA+LAMN+GCA)/3	MHNA	SPP1..macrophages	Fibroblasts	DCN	TLR2	1.88	-0.327	0.7765	0.325	0.946	0.666	1	-0.00304076479984332	up	-1.34437958103885	DCN_TLR2	DCN_TLR2_SPP1..macrophages_Fibroblasts	0.176727670120279	0.0183209326503677	0.00323781574173001	0.122302737520129	0.013289263247681	0.00162531327481702	0.718445157367712	0.310731215249496	0.514588186308604	0.917659281359716	0.488116639021126	0.89570994077157	0.580958860252921	0.831879302064991	0.758564110773171	-0.0577239270613115	-0.176525770829699	0.32453736974488	0.315015271289975	0.308772008623787	0.306436399568811	-0.00304076479984332	-1.34437958103885	0.265071946154752	0.028490361810986	0.00663718234814917	-0.583474443533358	0.384259657521061	0.13002829392595	0.087604523851902	0.139913566053512	4.1174849893397	0.353793173838195	0.0206242716516093	0.0168489812868396	2.9029784908217	0.326494449102772	0	0.384259657521061	TRUE	0.401303852889317	LAMN
652012	MHNA-(LGMA+LAMN+GCA)/3	MHNA	SPP1..macrophages	Fibroblasts	DCN	TLR2	1.88	-0.327	0.7765	0.325	0.946	0.666	1	0.00663718234814917	down	-0.583474443533358	DCN_TLR2	DCN_TLR2_SPP1..macrophages_Fibroblasts	0.176727670120279	0.0183209326503677	0.00323781574173001	0.122302737520129	0.013289263247681	0.00162531327481702	0.718445157367712	0.310731215249496	0.514588186308604	0.917659281359716	0.488116639021126	0.89570994077157	0.580958860252921	0.831879302064991	0.758564110773171	-0.0577239270613115	-0.176525770829699	0.32453736974488	0.315015271289975	0.308772008623787	0.306436399568811	-0.00304076479984332	-1.34437958103885	0.265071946154752	0.028490361810986	0.00663718234814917	-0.583474443533358	0.384259657521061	0.13002829392595	0.087604523851902	0.139913566053512	4.1174849893397	0.353793173838195	0.0206242716516093	0.0168489812868396	2.9029784908217	0.326494449102772	0	0.384259657521061	TRUE	0.401303852889317	LAMN
652013	MHNA-(LGMA+LAMN+GCA)/3	MHNA	Macrophages	Fibroblasts	COL1A1	DDR2	-2.07	-0.649	-1.3595	0.00743	0.244	0.257	1	0.000936352482740793	up	1.14245594840395	COL1A1_DDR2	COL1A1_DDR2_Macrophages_Fibroblasts	0.255566017460999	0.144335477836902	0.0368872432491074	0.167950693374422	0.147716648304131	0.0248091135056245	0.0345408446629282	0.310731215249496	0.172636029956212	-4.40705315551561	-2.12901118623942	0.0886425484232432	0.950896430286538	0.0336961741635985	0.0133263966704018	-0.38295340295799	-0.590066876668705	0.225408731584621	0.688667804527488	0.168702838663313	0.130165289256198	0.000936352482740793	1.14245594840395	0.719880798900955	0.0674268076540839	0.00701630049992833	-0.426198328288138	0.412874037654683	0.135925945233246	0.0617991364118005	0.137830655680092	4.92089682890292	0.204723388216207	0.272146234801632	0.241676263185179	5.91288134254579	0.720460500172531	0.666666666666667	0.719880798900955	TRUE	0.40130354610732	LAMN
652014	MHNA-(LGMA+LAMN+GCA)/3	MHNA	Macrophages	Fibroblasts	COL1A1	DDR2	-2.07	-0.649	-1.3595	0.00743	0.244	0.257	1	0.00701630049992833	down	-0.426198328288138	COL1A1_DDR2	COL1A1_DDR2_Macrophages_Fibroblasts	0.255566017460999	0.144335477836902	0.0368872432491074	0.167950693374422	0.147716648304131	0.0248091135056245	0.0345408446629282	0.310731215249496	0.172636029956212	-4.40705315551561	-2.12901118623942	0.0886425484232432	0.950896430286538	0.0336961741635985	0.0133263966704018	-0.38295340295799	-0.590066876668705	0.225408731584621	0.688667804527488	0.168702838663313	0.130165289256198	0.000936352482740793	1.14245594840395	0.719880798900955	0.0674268076540839	0.00701630049992833	-0.426198328288138	0.412874037654683	0.135925945233246	0.0617991364118005	0.137830655680092	4.92089682890292	0.204723388216207	0.272146234801632	0.241676263185179	5.91288134254579	0.720460500172531	0.666666666666667	0.719880798900955	TRUE	0.40130354610732	LAMN
652015	GCA-(LGMA+LAMN+MHNA)/3	GCA	NK.cells	Endothelial	TIMP3	MMP2	0.185	-0.894	-0.3545	0.782	1	0.0368	1	-0.000482972594811538	up	-0.888152659786165	TIMP3_MMP2	TIMP3_MMP2_NK.cells_Endothelial	0.0159409018385113	0.174524711806681	0.00278208129930477	0.012639892054925	0.159156736180073	0.0020117239651303	0.397778729953697	0.391834343333059	0.394806536643378	0.0197567506839281	0.106793246940152	0.557567632463583	0.196994557387546	0.555146470305747	0.556747238674564	-1.28213205010588	-1.43415218132648	0.175866870283866	0.927438914840101	0.0806234279554438	0.0238726194753863	-0.000482972594811538	-0.888152659786165	0.34850972890726	0.0535314482544838	0.0165900760477273	0.20879261371919	0.528402528218394	0.284857853690445	0.0184600697216741	0.0219428576466736	3.29194303668554	0.346450411136839	0.166672874795004	0.211872740021888	6.45121372726763	0.675288868545026	0	0.528402528218394	TRUE	0.401303452427083	LAMN
652016	GCA-(LGMA+LAMN+MHNA)/3	GCA	NK.cells	Endothelial	TIMP3	MMP2	0.185	-0.894	-0.3545	0.782	1	0.0368	1	0.0165900760477273	down	0.20879261371919	TIMP3_MMP2	TIMP3_MMP2_NK.cells_Endothelial	0.0159409018385113	0.174524711806681	0.00278208129930477	0.012639892054925	0.159156736180073	0.0020117239651303	0.397778729953697	0.391834343333059	0.394806536643378	0.0197567506839281	0.106793246940152	0.557567632463583	0.196994557387546	0.555146470305747	0.556747238674564	-1.28213205010588	-1.43415218132648	0.175866870283866	0.927438914840101	0.0806234279554438	0.0238726194753863	-0.000482972594811538	-0.888152659786165	0.34850972890726	0.0535314482544838	0.0165900760477273	0.20879261371919	0.528402528218394	0.284857853690445	0.0184600697216741	0.0219428576466736	3.29194303668554	0.346450411136839	0.166672874795004	0.211872740021888	6.45121372726763	0.675288868545026	0	0.528402528218394	TRUE	0.401303452427083	LAMN
652017	MHNA-(LGMA+LAMN+GCA)/3	MHNA	Macrophages	Tregs	CADM4	SDK2	-3.91	0.909	-1.5005	0.513	0.962	0.39	1	0.0141698115677418	up	0.502739587731395	CADM4_SDK2	CADM4_SDK2_Macrophages_Tregs	0	0.0329479102214292	0	0	0.0343941606624115	0	0.0345408446629282	0.591672972047092	0.31310690835501	-1.1334411024128	-0.289882634888184	0.0397190651512726	0.419541379862334	0.109692652473187	0.252881383063871	0.371722272212912	0.408935392973501	0.800911785842616	0.561174991016888	0.774209486166008	0.751886453467481	0.0141698115677418	0.502739587731395	0.602885259535451	0.196983928143426	0.00350481088333754	-1.22751030392169	0.267085559597148	0.0813003852840439	0.001	0.001	0	0.001	0.193989890181151	0.160808394525185	3.86260258228742	0.680579732180408	0	0.602885259535451	TRUE	0.401302606450632	GCA
652018	MHNA-(LGMA+LAMN+GCA)/3	MHNA	Macrophages	Tregs	CADM4	SDK2	-3.91	0.909	-1.5005	0.513	0.962	0.39	1	0.00350481088333754	down	-1.22751030392169	CADM4_SDK2	CADM4_SDK2_Macrophages_Tregs	0	0.0329479102214292	0	0	0.0343941606624115	0	0.0345408446629282	0.591672972047092	0.31310690835501	-1.1334411024128	-0.289882634888184	0.0397190651512726	0.419541379862334	0.109692652473187	0.252881383063871	0.371722272212912	0.408935392973501	0.800911785842616	0.561174991016888	0.774209486166008	0.751886453467481	0.0141698115677418	0.502739587731395	0.602885259535451	0.196983928143426	0.00350481088333754	-1.22751030392169	0.267085559597148	0.0813003852840439	0.001	0.001	0	0.001	0.193989890181151	0.160808394525185	3.86260258228742	0.680579732180408	0	0.602885259535451	TRUE	0.401302606450632	GCA
652019	GCA-(LGMA+LAMN+MHNA)/3	GCA	Epithelial	iCAFs	DCN	EGFR	-2.18	-1.55	-1.865	0.0817	0.45	0.0143	0.418	-0.00147413693598709	up	-0.342376325619907	DCN_EGFR	DCN_EGFR_Epithelial_iCAFs	0.070375883444243	0.488887345489585	0.0344058788435404	0.0477333690987124	0.518518518518518	0.024750635828962	0.635265500900704	0.154589017934036	0.39492725941737	-2.37135591675933	-1.08777794346758	0.0827197054586201	0.825076036497519	0.0652313110292941	0.0650912437970226	-2.85922914192915	-1.84466396253494	0.100116780452749	0.96200143729788	0.0392561983471074	0.0116780452748832	-0.00147413693598709	-0.342376325619907	0.448324897807393	0.043827832808998	0.0482762663694157	0.365249038753722	0.556867776188853	0.777775697104057	0.0354873548788231	0.0552163867767828	4.96353048590682	0.426283802636647	0.629757187976406	0.765507172356754	7.61111673361519	0.84419581814035	0.5	0.556867776188853	TRUE	0.401300051719543	MHNA
652020	GCA-(LGMA+LAMN+MHNA)/3	GCA	Epithelial	iCAFs	DCN	EGFR	-2.18	-1.55	-1.865	0.0817	0.45	0.0143	0.418	0.0482762663694157	down	0.365249038753722	DCN_EGFR	DCN_EGFR_Epithelial_iCAFs	0.070375883444243	0.488887345489585	0.0344058788435404	0.0477333690987124	0.518518518518518	0.024750635828962	0.635265500900704	0.154589017934036	0.39492725941737	-2.37135591675933	-1.08777794346758	0.0827197054586201	0.825076036497519	0.0652313110292941	0.0650912437970226	-2.85922914192915	-1.84466396253494	0.100116780452749	0.96200143729788	0.0392561983471074	0.0116780452748832	-0.00147413693598709	-0.342376325619907	0.448324897807393	0.043827832808998	0.0482762663694157	0.365249038753722	0.556867776188853	0.777775697104057	0.0354873548788231	0.0552163867767828	4.96353048590682	0.426283802636647	0.629757187976406	0.765507172356754	7.61111673361519	0.84419581814035	0.5	0.556867776188853	TRUE	0.401300051719543	MHNA
652021	MHNA-(LGMA+LAMN+GCA)/3	MHNA	iCAFs	B.cells	HSPG2	LRP1	0.231	-0.904	-0.3365	0.669	0.98	0.492	1	0.00844886860442889	up	0.281181146761593	HSPG2_LRP1	HSPG2_LRP1_iCAFs_B.cells	0.357269855306633	0.00905229600476948	0.00323411248381681	NA	0.00885105281145771	NA	0.001	0.714769094866929	0.357884547433465	0.0403265667956329	0.174573882232177	0.575836401472707	0.291860092844565	0.585120858011846	0.605110453017448	-0.278463547098306	-0.30803489723264	0.174384656845131	0.467323931009702	0.196460653970535	0.233673194394538	0.00844886860442889	0.281181146761593	0.562365193306427	0.14097522383945	0.0153663891393503	0.370626000776589	0.557846045743937	0.265821891785053	0.246578761218265	NA	7.64453837119477	0.749925537825197	0.00820391068183352	0.0089429813564512	1.67381349016372	0.10034840538522	0	0.562365193306427	TRUE	0.401298452614865	LGMA
652022	MHNA-(LGMA+LAMN+GCA)/3	MHNA	iCAFs	B.cells	HSPG2	LRP1	0.231	-0.904	-0.3365	0.669	0.98	0.492	1	0.0153663891393503	down	0.370626000776589	HSPG2_LRP1	HSPG2_LRP1_iCAFs_B.cells	0.357269855306633	0.00905229600476948	0.00323411248381681	NA	0.00885105281145771	NA	0.001	0.714769094866929	0.357884547433465	0.0403265667956329	0.174573882232177	0.575836401472707	0.291860092844565	0.585120858011846	0.605110453017448	-0.278463547098306	-0.30803489723264	0.174384656845131	0.467323931009702	0.196460653970535	0.233673194394538	0.00844886860442889	0.281181146761593	0.562365193306427	0.14097522383945	0.0153663891393503	0.370626000776589	0.557846045743937	0.265821891785053	0.246578761218265	NA	7.64453837119477	0.749925537825197	0.00820391068183352	0.0089429813564512	1.67381349016372	0.10034840538522	0	0.562365193306427	TRUE	0.401298452614865	LGMA
652023	GCA-(LGMA+LAMN+MHNA)/3	GCA	NK.cells	Epithelial	CD2	CD53	0.109	-2.33	-1.1105	0.709	1	0.0735	0.437	0.00310030512356307	up	-0.717824633787481	CD2_CD53	CD2_CD53_NK.cells_Epithelial	0.623316885521653	0.00166145966133386	0.00103561586152248	0.499275736169537	0.00171673819742489	0.000857125727329678	0.397778729953697	0.635265500900704	0.5165221154272	0.0162795603650457	0.149353764816933	0.52533215943653	0.257763726588763	0.548143108692172	0.587862173843445	-2.64155049993383	-1.13371266091581	0.0611749910168883	0.882388609414301	0.0426248652533237	0.0423329141214517	0.00310030512356307	-0.717824633787481	0.379660439590706	0.0886121584546165	0.00773998455717981	0.231333674888042	0.532503586359963	0.147183744962141	0.533090724208112	0.584213310538378	8.48555520656069	0.90544070360229	0.00286855019564752	0.00199508648568137	1.38897685392973	0.160835605631887	0	0.532503586359963	TRUE	0.401296548146054	MHNA
652024	GCA-(LGMA+LAMN+MHNA)/3	GCA	NK.cells	Epithelial	CD2	CD53	0.109	-2.33	-1.1105	0.709	1	0.0735	0.437	0.00773998455717981	down	0.231333674888042	CD2_CD53	CD2_CD53_NK.cells_Epithelial	0.623316885521653	0.00166145966133386	0.00103561586152248	0.499275736169537	0.00171673819742489	0.000857125727329678	0.397778729953697	0.635265500900704	0.5165221154272	0.0162795603650457	0.149353764816933	0.52533215943653	0.257763726588763	0.548143108692172	0.587862173843445	-2.64155049993383	-1.13371266091581	0.0611749910168883	0.882388609414301	0.0426248652533237	0.0423329141214517	0.00310030512356307	-0.717824633787481	0.379660439590706	0.0886121584546165	0.00773998455717981	0.231333674888042	0.532503586359963	0.147183744962141	0.533090724208112	0.584213310538378	8.48555520656069	0.90544070360229	0.00286855019564752	0.00199508648568137	1.38897685392973	0.160835605631887	0	0.532503586359963	TRUE	0.401296548146054	MHNA
652025	GCA-(LGMA+LAMN+MHNA)/3	GCA	Tregs	B.cells	NECTIN3	TIGIT	0.468	-1.11	-0.321	0.531	1	0.467	0.925	0.00334992495830738	up	-0.532923910429636	NECTIN3_TIGIT	NECTIN3_TIGIT_Tregs_B.cells	0.0653690695382751	0.00924196240746594	0.000604138483283765	0.0577303884234577	0.0133333333333333	0.00076973851231277	0.298931809158155	0.0711544356316257	0.18504312239489	0.128655764133872	0.274905478918531	0.662818152713302	0.404514166800064	0.658596126140547	0.664999199615816	-0.367058262571616	-0.330683119433888	0.145324290334172	0.492813510600072	0.171959216672655	0.222915918074021	0.00334992495830738	-0.532923910429636	0.413476301100923	0.0910559659881397	0.00854996304127267	-1.25520998821156	0.262045955874637	0.159783961130041	0.357690480813841	0.248069816994049	4.93003189381619	0.756272214207758	0.0377943256109774	0.0474495483507663	1.27057018415904	0.189347762991463	0	0.413476301100923	TRUE	0.401295465212509	MHNA
652026	GCA-(LGMA+LAMN+MHNA)/3	GCA	Tregs	B.cells	NECTIN3	TIGIT	0.468	-1.11	-0.321	0.531	1	0.467	0.925	0.00854996304127267	down	-1.25520998821156	NECTIN3_TIGIT	NECTIN3_TIGIT_Tregs_B.cells	0.0653690695382751	0.00924196240746594	0.000604138483283765	0.0577303884234577	0.0133333333333333	0.00076973851231277	0.298931809158155	0.0711544356316257	0.18504312239489	0.128655764133872	0.274905478918531	0.662818152713302	0.404514166800064	0.658596126140547	0.664999199615816	-0.367058262571616	-0.330683119433888	0.145324290334172	0.492813510600072	0.171959216672655	0.222915918074021	0.00334992495830738	-0.532923910429636	0.413476301100923	0.0910559659881397	0.00854996304127267	-1.25520998821156	0.262045955874637	0.159783961130041	0.357690480813841	0.248069816994049	4.93003189381619	0.756272214207758	0.0377943256109774	0.0474495483507663	1.27057018415904	0.189347762991463	0	0.413476301100923	TRUE	0.401295465212509	MHNA
652027	LAMN-(LGMA+MHNA+GCA)/3	LAMN	Fibroblasts	Epithelial	LFNG	NOTCH2	-1.14	1.86	0.36	0.341	1	0.117	1	-0.00141810738169704	up	-0.793784122817516	LFNG_NOTCH2	LFNG_NOTCH2_Fibroblasts_Epithelial	0.0101167629350746	0.0367251567596918	0.000371539704691256	0.0139935904439346	0.0415057915057915	0.000580815047383386	0.20634857114243	0.224577196182587	0.215462883662509	-0.532660007948553	-0.467245621007502	0.162497999039539	0.567012165839603	0.16255802785337	0.184288458460061	1.73317429715214	0.931814138253838	0.91403162055336	0.830600970176069	0.914390945023356	0.895616241466044	-0.00141810738169704	-0.793784122817516	0.36576846818692	0.0443763687336942	0.00405791790320797	-0.620732706439384	0.377480992520027	0.089904648423398	0.0884272457621706	0.105053572680281	2.39113345191369	0.442086618450564	0.109452227397635	0.0971740322777808	2.57971032822121	0.309339000270409	0	0.377480992520027	TRUE	0.401295231091	MHNA
652028	LAMN-(LGMA+MHNA+GCA)/3	LAMN	Fibroblasts	Epithelial	LFNG	NOTCH2	-1.14	1.86	0.36	0.341	1	0.117	1	0.00405791790320797	down	-0.620732706439384	LFNG_NOTCH2	LFNG_NOTCH2_Fibroblasts_Epithelial	0.0101167629350746	0.0367251567596918	0.000371539704691256	0.0139935904439346	0.0415057915057915	0.000580815047383386	0.20634857114243	0.224577196182587	0.215462883662509	-0.532660007948553	-0.467245621007502	0.162497999039539	0.567012165839603	0.16255802785337	0.184288458460061	1.73317429715214	0.931814138253838	0.91403162055336	0.830600970176069	0.914390945023356	0.895616241466044	-0.00141810738169704	-0.793784122817516	0.36576846818692	0.0443763687336942	0.00405791790320797	-0.620732706439384	0.377480992520027	0.089904648423398	0.0884272457621706	0.105053572680281	2.39113345191369	0.442086618450564	0.109452227397635	0.0971740322777808	2.57971032822121	0.309339000270409	0	0.377480992520027	TRUE	0.401295231091	MHNA
652029	LAMN-(LGMA+MHNA+GCA)/3	LAMN	Macrophages	B.cells	EREG	EGFR	-0.622	-0.555	-0.5885	0.228	1	0.851	1	-0.000344072940308722	up	-0.182449068706396	EREG_EGFR	EREG_EGFR_Macrophages_B.cells	0.475790598747363	0.00439300596696344	0.00209015093932227	0.374031007751938	0.00633776792313378	0.00237052172318763	0.202118009648158	0.176990542322262	0.18955427598521	-0.399364525165718	-0.642065152999546	0.252461181367056	0.666800064030735	0.1841684008324	0.138346406275012	-0.0388890941530537	-0.0700704399154121	0.249685591088753	0.144268774703557	0.332689543657923	0.389125943226734	-0.000344072940308722	-0.182449068706396	0.477573447371094	0.0548912922044867	0.0146637663632266	0.355677863085948	0.5551264230377	0.254891726308418	1.001	1.001	8.20065821651776	1.001	0.00664983754240034	0.0103444474226532	1.22026116054026	0.136186352229013	0	0.5551264230377	TRUE	0.401294970226453	LGMA
652030	LAMN-(LGMA+MHNA+GCA)/3	LAMN	Macrophages	B.cells	EREG	EGFR	-0.622	-0.555	-0.5885	0.228	1	0.851	1	0.0146637663632266	down	0.355677863085948	EREG_EGFR	EREG_EGFR_Macrophages_B.cells	0.475790598747363	0.00439300596696344	0.00209015093932227	0.374031007751938	0.00633776792313378	0.00237052172318763	0.202118009648158	0.176990542322262	0.18955427598521	-0.399364525165718	-0.642065152999546	0.252461181367056	0.666800064030735	0.1841684008324	0.138346406275012	-0.0388890941530537	-0.0700704399154121	0.249685591088753	0.144268774703557	0.332689543657923	0.389125943226734	-0.000344072940308722	-0.182449068706396	0.477573447371094	0.0548912922044867	0.0146637663632266	0.355677863085948	0.5551264230377	0.254891726308418	1.001	1.001	8.20065821651776	1.001	0.00664983754240034	0.0103444474226532	1.22026116054026	0.136186352229013	0	0.5551264230377	TRUE	0.401294970226453	LGMA
652031	LAMN-(LGMA+MHNA+GCA)/3	LAMN	B.cells	iCAFs	COL4A1	ITGB8	-5.53	0.427	-2.5515	0.0236	1	0.429	1	0.00910933462219893	up	-0.237349142090261	COL4A1_ITGB8	COL4A1_ITGB8_B.cells_iCAFs	0.00140883573284542	0.188288711418835	0.000265267864738274	0.00203252032520325	0.218032295530329	0.000443155072216115	0.176990542322262	0.900388818556685	0.538689680439473	-8.99779662357531	-1.62708799702989	0.0183688170321754	0.912818152713302	0.0114855130462622	0.0279934368496879	0.156940736237123	0.367542707815276	0.66854563420769	0.526679841897233	0.696056413941789	0.734032518864535	0.00910933462219893	-0.237349142090261	0.467532960537213	0.147441263813861	0.00396116577533645	-0.127304353961478	0.467253978230511	0.088399549522838	0.00208449316994882	0.00356471380146782	0.424598268073181	0.0426043999811188	0.681989236749099	0.656136786251703	6.63154899537065	0.972493503764206	0	0.467532960537213	TRUE	0.401291103229015	GCA
652032	LAMN-(LGMA+MHNA+GCA)/3	LAMN	B.cells	iCAFs	COL4A1	ITGB8	-5.53	0.427	-2.5515	0.0236	1	0.429	1	0.00396116577533645	down	-0.127304353961478	COL4A1_ITGB8	COL4A1_ITGB8_B.cells_iCAFs	0.00140883573284542	0.188288711418835	0.000265267864738274	0.00203252032520325	0.218032295530329	0.000443155072216115	0.176990542322262	0.900388818556685	0.538689680439473	-8.99779662357531	-1.62708799702989	0.0183688170321754	0.912818152713302	0.0114855130462622	0.0279934368496879	0.156940736237123	0.367542707815276	0.66854563420769	0.526679841897233	0.696056413941789	0.734032518864535	0.00910933462219893	-0.237349142090261	0.467532960537213	0.147441263813861	0.00396116577533645	-0.127304353961478	0.467253978230511	0.088399549522838	0.00208449316994882	0.00356471380146782	0.424598268073181	0.0426043999811188	0.681989236749099	0.656136786251703	6.63154899537065	0.972493503764206	0	0.467532960537213	TRUE	0.401291103229015	GCA
652033	GCA-(LGMA+LAMN+MHNA)/3	GCA	SPP1..macrophages	Endothelial	LTB	CD40	-4.75	0.488	-2.131	0.332	0.681	0.254	1	0.000744015616411558	up	-0.500538583807932	LTB_CD40	LTB_CD40_SPP1..macrophages_Endothelial	0	0.145924218807081	0	0	0.178024660708375	0	0.0480350794940855	0.391834343333059	0.219934711413572	-2.27459410240583	-0.478861916295964	0.0274331679206019	0.575016007683688	0.0672322714903154	0.180266527933408	0.29044114628947	0.595166283380062	0.690846209126842	0.690936040244341	0.750179662234998	0.819731404958678	0.000744015616411558	-0.500538583807932	0.419399142829796	0.0655438071169226	0.0103017941179664	-1.66328457948923	0.187801996710936	0.187035858173585	0.001	0.001	0	0.001	0.611156120477113	0.609002820674381	5.91765381992996	0.927546202254019	0	0.419399142829796	TRUE	0.401288000009742	MHNA
652034	GCA-(LGMA+LAMN+MHNA)/3	GCA	SPP1..macrophages	Endothelial	LTB	CD40	-4.75	0.488	-2.131	0.332	0.681	0.254	1	0.0103017941179664	down	-1.66328457948923	LTB_CD40	LTB_CD40_SPP1..macrophages_Endothelial	0	0.145924218807081	0	0	0.178024660708375	0	0.0480350794940855	0.391834343333059	0.219934711413572	-2.27459410240583	-0.478861916295964	0.0274331679206019	0.575016007683688	0.0672322714903154	0.180266527933408	0.29044114628947	0.595166283380062	0.690846209126842	0.690936040244341	0.750179662234998	0.819731404958678	0.000744015616411558	-0.500538583807932	0.419399142829796	0.0655438071169226	0.0103017941179664	-1.66328457948923	0.187801996710936	0.187035858173585	0.001	0.001	0	0.001	0.611156120477113	0.609002820674381	5.91765381992996	0.927546202254019	0	0.419399142829796	TRUE	0.401288000009742	MHNA
652035	LGMA-(LAMN+MHNA+GCA)/3	LGMA	Endothelial	Endothelial	KL	FGFR4	-1.52	1.87	0.175	0.0432	1	0.381	1	0.0171563819750172	up	-0.142637452971741	KL_FGFR4	KL_FGFR4_Endothelial_Endothelial	0.0505402479824218	0.000384616698017014	1.94386232959601e-05	0.0426923963420712	0.000436490615451768	1.86348303544614e-05	0.623093931583111	0.623093931583111	0.623093931583111	-2.07406470484133	-1.36451625318509	0.122578837842164	0.879502161037298	0.0720745958059869	0.0410196894509365	0.783670295486592	0.419075024324381	0.914929931728351	0.569574200503054	0.846119295724039	0.756243262666188	0.0171563819750172	-0.142637452971741	0.484854457741052	0.226222803604479	0.00354948002168141	-0.102605884356962	0.471747549278349	0.0819952689262891	1.001	0.809546724444757	3.35241388189022	0.757701503327688	0.0102074134862538	0.0121833337177212	0.177030842884028	0.0471242702071496	0	0.484854457741052	TRUE	0.401284744021765	MHNA
652036	LGMA-(LAMN+MHNA+GCA)/3	LGMA	Endothelial	Endothelial	KL	FGFR4	-1.52	1.87	0.175	0.0432	1	0.381	1	0.00354948002168141	down	-0.102605884356962	KL_FGFR4	KL_FGFR4_Endothelial_Endothelial	0.0505402479824218	0.000384616698017014	1.94386232959601e-05	0.0426923963420712	0.000436490615451768	1.86348303544614e-05	0.623093931583111	0.623093931583111	0.623093931583111	-2.07406470484133	-1.36451625318509	0.122578837842164	0.879502161037298	0.0720745958059869	0.0410196894509365	0.783670295486592	0.419075024324381	0.914929931728351	0.569574200503054	0.846119295724039	0.756243262666188	0.0171563819750172	-0.142637452971741	0.484854457741052	0.226222803604479	0.00354948002168141	-0.102605884356962	0.471747549278349	0.0819952689262891	1.001	0.809546724444757	3.35241388189022	0.757701503327688	0.0102074134862538	0.0121833337177212	0.177030842884028	0.0471242702071496	0	0.484854457741052	TRUE	0.401284744021765	MHNA
652037	GCA-(LGMA+LAMN+MHNA)/3	GCA	SPP1..macrophages	Epithelial	LAMA2	RPSA	-6.35	1.87	-2.24	0.158	0.583	0.0777	0.446	0.000139550282198211	up	-1.8626255495554	LAMA2_RPSA	LAMA2_RPSA_SPP1..macrophages_Epithelial	0	1.45129684488948	0	0	0.896807939914163	0	0.0480350794940855	0.635265500900704	0.341650290197395	-5.08852749783942	-0.801342913045577	0.00994477349127581	0.736633584120378	0.0282535617096206	0.105070433808228	2.07491269484229	1.10957898119909	0.914929931728351	0.878233920229968	0.927146963708229	0.922385914480776	0.000139550282198211	-1.8626255495554	0.170291711760174	0.0596260204193335	0.00341883875331105	-1.1736713597916	0.276880867746317	0.07996298257024	0.001	0.001	0	0.001	0.640096765463256	0.780939621743213	10.8295218886738	0.953015982317724	0	0.276880867746317	TRUE	0.401284068512428	LGMA
652038	GCA-(LGMA+LAMN+MHNA)/3	GCA	SPP1..macrophages	Epithelial	LAMA2	RPSA	-6.35	1.87	-2.24	0.158	0.583	0.0777	0.446	0.00341883875331105	down	-1.1736713597916	LAMA2_RPSA	LAMA2_RPSA_SPP1..macrophages_Epithelial	0	1.45129684488948	0	0	0.896807939914163	0	0.0480350794940855	0.635265500900704	0.341650290197395	-5.08852749783942	-0.801342913045577	0.00994477349127581	0.736633584120378	0.0282535617096206	0.105070433808228	2.07491269484229	1.10957898119909	0.914929931728351	0.878233920229968	0.927146963708229	0.922385914480776	0.000139550282198211	-1.8626255495554	0.170291711760174	0.0596260204193335	0.00341883875331105	-1.1736713597916	0.276880867746317	0.07996298257024	0.001	0.001	0	0.001	0.640096765463256	0.780939621743213	10.8295218886738	0.953015982317724	0	0.276880867746317	TRUE	0.401284068512428	LGMA
652039	GCA-(LGMA+LAMN+MHNA)/3	GCA	Tregs	C1Qhi.monocytes	COL8A1	ITGB1	-0.171	-0.0211	-0.09605	0.937	1	0.962	1	0.014665345645135	up	-0.0839040770910683	COL8A1_ITGB1	COL8A1_ITGB1_Tregs_C1Qhi.monocytes	0.0113989361039309	0.553098520753639	0.00630473469724944	0.0099009900990099	0.63768115942029	0.00631367484574544	0.298931809158155	0.0295087282581602	0.164220268708158	-0.00483252995818991	-0.0282604091122217	0.396290219305267	0.0702937409956779	0.414038738594525	0.42764526972947	-0.000355005980002147	-0.0168249279621871	0.463663312971613	0.0467346388789077	0.44596658282429	0.440846209126842	0.014665345645135	-0.0839040770910683	0.495596004170616	0.201835265028139	0.00985004484177343	0.155215939237042	0.518654936681451	0.18000833997957	0.0114241986726206	0.0142339966669934	1.89541050492071	0.194083628874716	0.373576424745167	0.680395867978719	7.67426012230962	0.630093854425388	0	0.518654936681451	TRUE	0.401282713736027	LAMN
652040	GCA-(LGMA+LAMN+MHNA)/3	GCA	Tregs	C1Qhi.monocytes	COL8A1	ITGB1	-0.171	-0.0211	-0.09605	0.937	1	0.962	1	0.00985004484177343	down	0.155215939237042	COL8A1_ITGB1	COL8A1_ITGB1_Tregs_C1Qhi.monocytes	0.0113989361039309	0.553098520753639	0.00630473469724944	0.0099009900990099	0.63768115942029	0.00631367484574544	0.298931809158155	0.0295087282581602	0.164220268708158	-0.00483252995818991	-0.0282604091122217	0.396290219305267	0.0702937409956779	0.414038738594525	0.42764526972947	-0.000355005980002147	-0.0168249279621871	0.463663312971613	0.0467346388789077	0.44596658282429	0.440846209126842	0.014665345645135	-0.0839040770910683	0.495596004170616	0.201835265028139	0.00985004484177343	0.155215939237042	0.518654936681451	0.18000833997957	0.0114241986726206	0.0142339966669934	1.89541050492071	0.194083628874716	0.373576424745167	0.680395867978719	7.67426012230962	0.630093854425388	0	0.518654936681451	TRUE	0.401282713736027	LAMN
652041	LGMA-(LAMN+MHNA+GCA)/3	LGMA	iCAFs	Endothelial	NID1	COL13A1	-0.33	-0.769	-0.5495	0.527	1	0.386	1	0.0137705943800405	up	-1.09905016395606	NID1_COL13A1	NID1_COL13A1_iCAFs_Endothelial	0.114566744794598	0.0104668922088215	0.00119915776848063	0.150333208246052	0.0137837592840179	0.00207215675485772	0.262803994133876	0.623093931583111	0.442948962858494	-0.0918024969798596	-0.278189384787453	0.333940291339843	0.407555626700816	0.286857691692012	0.258924283656155	-0.31791436270742	-0.413412695328245	0.199761947538627	0.564790693496227	0.1850071864894	0.18904958677686	0.0137705943800405	-1.09905016395606	0.309939404982365	0.193075544934151	0.00283972450763922	-0.279254381082296	0.439608611796008	0.0709541448977834	0.488637505899182	0.547255599290476	5.30349438895149	0.787037184379806	0.0919341388017755	0.166825632877897	2.00062088271531	0.489566972321441	0	0.439608611796008	TRUE	0.401281967846	GCA
652042	LGMA-(LAMN+MHNA+GCA)/3	LGMA	iCAFs	Endothelial	NID1	COL13A1	-0.33	-0.769	-0.5495	0.527	1	0.386	1	0.00283972450763922	down	-0.279254381082296	NID1_COL13A1	NID1_COL13A1_iCAFs_Endothelial	0.114566744794598	0.0104668922088215	0.00119915776848063	0.150333208246052	0.0137837592840179	0.00207215675485772	0.262803994133876	0.623093931583111	0.442948962858494	-0.0918024969798596	-0.278189384787453	0.333940291339843	0.407555626700816	0.286857691692012	0.258924283656155	-0.31791436270742	-0.413412695328245	0.199761947538627	0.564790693496227	0.1850071864894	0.18904958677686	0.0137705943800405	-1.09905016395606	0.309939404982365	0.193075544934151	0.00283972450763922	-0.279254381082296	0.439608611796008	0.0709541448977834	0.488637505899182	0.547255599290476	5.30349438895149	0.787037184379806	0.0919341388017755	0.166825632877897	2.00062088271531	0.489566972321441	0	0.439608611796008	TRUE	0.401281967846	GCA
652043	LAMN-(LGMA+MHNA+GCA)/3	LAMN	Macrophages	Macrophages	ADAM10	EPHA3	0.261	-1.65	-0.6945	0.633	1	0.351	1	0.00936592547447367	up	-0.795050848925593	ADAM10_EPHA3	ADAM10_EPHA3_Macrophages_Macrophages	0.348948484871047	0.00694480414429479	0.00242337888387783	0.409302325581395	0.00775193798449612	0.00317288624481702	0.202118009648158	0.202118009648158	0.202118009648158	0.0518336316854703	0.198596289982645	0.588102289098767	0.321794461341444	0.59868736993757	0.62125820393789	-0.75024325783139	-0.454692883534176	0.092997664390945	0.598612109234639	0.11700503054258	0.172161336687028	0.00936592547447367	-0.795050848925593	0.365536800977273	0.149953318428689	0.00780458509747079	-0.407255644488221	0.416320416999422	0.148188686189859	0.630630872312155	0.662359087628964	7.31419914271611	0.860126982382809	0.0191004407318016	0.0254593702682766	1.47715889145163	0.193343407617257	0	0.416320416999422	TRUE	0.401281918919419	GCA
652044	LAMN-(LGMA+MHNA+GCA)/3	LAMN	Macrophages	Macrophages	ADAM10	EPHA3	0.261	-1.65	-0.6945	0.633	1	0.351	1	0.00780458509747079	down	-0.407255644488221	ADAM10_EPHA3	ADAM10_EPHA3_Macrophages_Macrophages	0.348948484871047	0.00694480414429479	0.00242337888387783	0.409302325581395	0.00775193798449612	0.00317288624481702	0.202118009648158	0.202118009648158	0.202118009648158	0.0518336316854703	0.198596289982645	0.588102289098767	0.321794461341444	0.59868736993757	0.62125820393789	-0.75024325783139	-0.454692883534176	0.092997664390945	0.598612109234639	0.11700503054258	0.172161336687028	0.00936592547447367	-0.795050848925593	0.365536800977273	0.149953318428689	0.00780458509747079	-0.407255644488221	0.416320416999422	0.148188686189859	0.630630872312155	0.662359087628964	7.31419914271611	0.860126982382809	0.0191004407318016	0.0254593702682766	1.47715889145163	0.193343407617257	0	0.416320416999422	TRUE	0.401281918919419	GCA
652045	LGMA-(LAMN+MHNA+GCA)/3	LGMA	SPP1..macrophages	SPP1..macrophages	CXCL10	ACKR1	-3.85	3.17	-0.34	0.00188	0.181	0.0611	0.649	0.0686797055387628	up	1.56260251991702	CXCL10_ACKR1	CXCL10_ACKR1_SPP1..macrophages_SPP1..macrophages	0.00398364709654266	0.0794822861567214	0.000316629378474796	0.00276243093922652	0.0678014299642509	0.000187296767857047	0.434443253362701	0.434443253362701	0.434443253362701	-10.4944922803348	-2.72584215073632	0.0402193052665279	0.973107091403874	0.0088442452377141	0.00628301584760685	3.8482493635311	1.21395878975745	0.971635824649659	0.896941250449156	0.962450592885375	0.933367768595041	0.0686797055387628	1.56260251991702	0.796719969772028	0.730642199628101	0.00926196617787226	-0.190655561332793	0.455728035293656	0.170860049704696	0.0194377851555625	0.0205343330702447	0.924222594261903	0.143751198818191	0.0720248899648985	0.116820254408822	2.94048019706434	0.290817102505164	0	0.796719969772028	TRUE	0.401280223322691	GCA
652046	LGMA-(LAMN+MHNA+GCA)/3	LGMA	SPP1..macrophages	SPP1..macrophages	CXCL10	ACKR1	-3.85	3.17	-0.34	0.00188	0.181	0.0611	0.649	0.00926196617787226	down	-0.190655561332793	CXCL10_ACKR1	CXCL10_ACKR1_SPP1..macrophages_SPP1..macrophages	0.00398364709654266	0.0794822861567214	0.000316629378474796	0.00276243093922652	0.0678014299642509	0.000187296767857047	0.434443253362701	0.434443253362701	0.434443253362701	-10.4944922803348	-2.72584215073632	0.0402193052665279	0.973107091403874	0.0088442452377141	0.00628301584760685	3.8482493635311	1.21395878975745	0.971635824649659	0.896941250449156	0.962450592885375	0.933367768595041	0.0686797055387628	1.56260251991702	0.796719969772028	0.730642199628101	0.00926196617787226	-0.190655561332793	0.455728035293656	0.170860049704696	0.0194377851555625	0.0205343330702447	0.924222594261903	0.143751198818191	0.0720248899648985	0.116820254408822	2.94048019706434	0.290817102505164	0	0.796719969772028	TRUE	0.401280223322691	GCA
652047	LAMN-(LGMA+MHNA+GCA)/3	LAMN	SPP1..macrophages	SPP1..macrophages	HAS2	EZR	-2.8	0.666	-1.067	1	1	0.326	0.915	0.00924765614384128	up	-0.0144866094951494	HAS2_EZR	HAS2_EZR_SPP1..macrophages_SPP1..macrophages	0	0.485921673253852	0	0	0.365079365079365	0	0.117858340400099	0.117858340400099	0.117858340400099	0	0	0.0609692652473187	0.0101448695373779	0.464883143909076	0.464883143909076	0.324197078354753	0.486782399932061	0.745171577434423	0.622237693136903	0.760510240747395	0.783462091268415	0.00924765614384128	-0.0144866094951494	0.508291527627658	0.14879544777518	0.00843438969059206	-0.118358236122325	0.468881610094196	0.15798607485229	0.001	0.001	0	0.001	0.309329010909965	0.343947713800785	8.10006589321693	0.670505573567265	0	0.508291527627658	TRUE	0.401280025477189	MHNA
652048	LAMN-(LGMA+MHNA+GCA)/3	LAMN	SPP1..macrophages	SPP1..macrophages	HAS2	EZR	-2.8	0.666	-1.067	1	1	0.326	0.915	0.00843438969059206	down	-0.118358236122325	HAS2_EZR	HAS2_EZR_SPP1..macrophages_SPP1..macrophages	0	0.485921673253852	0	0	0.365079365079365	0	0.117858340400099	0.117858340400099	0.117858340400099	0	0	0.0609692652473187	0.0101448695373779	0.464883143909076	0.464883143909076	0.324197078354753	0.486782399932061	0.745171577434423	0.622237693136903	0.760510240747395	0.783462091268415	0.00924765614384128	-0.0144866094951494	0.508291527627658	0.14879544777518	0.00843438969059206	-0.118358236122325	0.468881610094196	0.15798607485229	0.001	0.001	0	0.001	0.309329010909965	0.343947713800785	8.10006589321693	0.670505573567265	0	0.508291527627658	TRUE	0.401280025477189	MHNA
652049	MHNA-(LGMA+LAMN+GCA)/3	MHNA	Tregs	C1Qhi.monocytes	THBS2	ITGA4	-2.41	0.398	-1.006	0.0767	1	0.497	0.735	-0.00166731233938919	up	-1.16499851248132	THBS2_ITGA4	THBS2_ITGA4_Tregs_C1Qhi.monocytes	0.00594840418200482	0.174177782639196	0.00103607985066332	0.00572737686139748	0.188454446828281	0.00107934963819176	0.591672972047092	0.176248705813806	0.383960838930449	-2.68764317288296	-1.11520463605102	0.0741155754762286	0.831018889066752	0.0578277573235153	0.0622098607331519	0.120850157284134	0.303643611266668	0.65796802012217	0.463326446280992	0.672340998922027	0.698908551922386	-0.00166731233938919	-1.16499851248132	0.297878336858571	0.0419366228952946	0.0696503420213453	0.798819473841101	0.635750378451419	1.001	0.00655564396217595	0.00763280776228017	1.14297105691485	0.114564688670371	0.213602600768928	0.303887033352316	6.39985907413221	0.710122412813341	0	0.635750378451419	TRUE	0.401279724374927	LAMN
652050	MHNA-(LGMA+LAMN+GCA)/3	MHNA	Tregs	C1Qhi.monocytes	THBS2	ITGA4	-2.41	0.398	-1.006	0.0767	1	0.497	0.735	0.0696503420213453	down	0.798819473841101	THBS2_ITGA4	THBS2_ITGA4_Tregs_C1Qhi.monocytes	0.00594840418200482	0.174177782639196	0.00103607985066332	0.00572737686139748	0.188454446828281	0.00107934963819176	0.591672972047092	0.176248705813806	0.383960838930449	-2.68764317288296	-1.11520463605102	0.0741155754762286	0.831018889066752	0.0578277573235153	0.0622098607331519	0.120850157284134	0.303643611266668	0.65796802012217	0.463326446280992	0.672340998922027	0.698908551922386	-0.00166731233938919	-1.16499851248132	0.297878336858571	0.0419366228952946	0.0696503420213453	0.798819473841101	0.635750378451419	1.001	0.00655564396217595	0.00763280776228017	1.14297105691485	0.114564688670371	0.213602600768928	0.303887033352316	6.39985907413221	0.710122412813341	0	0.635750378451419	TRUE	0.401279724374927	LAMN
652051	LAMN-(LGMA+MHNA+GCA)/3	LAMN	CD4..T.cells	CD4..T.cells	CTSD	APP	-0.0379	-0.479	-0.25845	0.863	1	0.0537	1	0.00190812435990073	up	0.36043590871303	CTSD_APP	CTSD_APP_CD4..T.cells_CD4..T.cells	0.230803263312445	0.0750005066933244	0.0173103616949062	0.288979227228682	0.0987009447674419	0.0285225227456362	0.372192634222999	0.372192634222999	0.372192634222999	-0.00242519084239356	-0.0639892042847904	0.457579638226349	0.131743236753642	0.426004482151433	0.39382903793821	-0.608342317149913	-1.27002571430044	0.27153701042041	0.906395975565936	0.131827164929932	0.0327434423284226	0.00190812435990073	0.36043590871303	0.576859825915236	0.0769405685966072	0.00395196225479306	0.185845918559891	0.524227670153806	0.0882563773884791	0.0965280452297875	0.264591234418353	6.44560241655362	0.295927349126952	0.0412572724029334	0.0840485407601105	4.80379543749214	0.256399310643813	1	0.576859825915236	TRUE	0.401278372753218	LGMA
652052	LAMN-(LGMA+MHNA+GCA)/3	LAMN	CD4..T.cells	CD4..T.cells	CTSD	APP	-0.0379	-0.479	-0.25845	0.863	1	0.0537	1	0.00395196225479306	down	0.185845918559891	CTSD_APP	CTSD_APP_CD4..T.cells_CD4..T.cells	0.230803263312445	0.0750005066933244	0.0173103616949062	0.288979227228682	0.0987009447674419	0.0285225227456362	0.372192634222999	0.372192634222999	0.372192634222999	-0.00242519084239356	-0.0639892042847904	0.457579638226349	0.131743236753642	0.426004482151433	0.39382903793821	-0.608342317149913	-1.27002571430044	0.27153701042041	0.906395975565936	0.131827164929932	0.0327434423284226	0.00190812435990073	0.36043590871303	0.576859825915236	0.0769405685966072	0.00395196225479306	0.185845918559891	0.524227670153806	0.0882563773884791	0.0965280452297875	0.264591234418353	6.44560241655362	0.295927349126952	0.0412572724029334	0.0840485407601105	4.80379543749214	0.256399310643813	1	0.576859825915236	TRUE	0.401278372753218	LGMA
652053	GCA-(LGMA+LAMN+MHNA)/3	GCA	NK.cells	Epithelial	PTPRM	PTPRM	-0.529	-0.732	-0.6305	0.163	1	0.517	0.824	0.00560772613505124	up	0.251690920173112	PTPRM_PTPRM	PTPRM_PTPRM_NK.cells_Epithelial	0.195218743509042	0.0434254142792721	0.00847745481195911	0.160528613382014	0.0462714592274678	0.00742789318894782	0.397778729953697	0.635265500900704	0.5165221154272	-0.416752757270306	-0.787812395596042	0.274311669601409	0.732251480710741	0.180846806467104	0.107391547943013	-0.209724922455234	-0.286509456906058	0.207038268056055	0.445000898311175	0.218379446640316	0.245216492993173	0.00560772613505124	0.251690920173112	0.556971826530403	0.11316010499046	0.000938192861037905	-1.9802444600977	0.130135195259888	0.041373470512201	0.125843440615347	0.194443051878767	6.75949263048834	0.599738443610763	0.0256915187586444	0.0524868557605221	4.76549453827361	0.383328632852689	0.5	0.556971826530403	TRUE	0.401275980416487	LGMA
652054	GCA-(LGMA+LAMN+MHNA)/3	GCA	NK.cells	Epithelial	PTPRM	PTPRM	-0.529	-0.732	-0.6305	0.163	1	0.517	0.824	0.000938192861037905	down	-1.9802444600977	PTPRM_PTPRM	PTPRM_PTPRM_NK.cells_Epithelial	0.195218743509042	0.0434254142792721	0.00847745481195911	0.160528613382014	0.0462714592274678	0.00742789318894782	0.397778729953697	0.635265500900704	0.5165221154272	-0.416752757270306	-0.787812395596042	0.274311669601409	0.732251480710741	0.180846806467104	0.107391547943013	-0.209724922455234	-0.286509456906058	0.207038268056055	0.445000898311175	0.218379446640316	0.245216492993173	0.00560772613505124	0.251690920173112	0.556971826530403	0.11316010499046	0.000938192861037905	-1.9802444600977	0.130135195259888	0.041373470512201	0.125843440615347	0.194443051878767	6.75949263048834	0.599738443610763	0.0256915187586444	0.0524868557605221	4.76549453827361	0.383328632852689	0.5	0.556971826530403	TRUE	0.401275980416487	LGMA
652055	LAMN-(LGMA+MHNA+GCA)/3	LAMN	Endothelial	Epithelial	COL11A1	ITGB1	-6.1	1.11	-2.495	0.2	0.947	0.286	1	-0.00089028861880068	up	-0.570351327147787	COL11A1_ITGB1	COL11A1_ITGB1_Endothelial_Epithelial	0	1.12392621909175	0	0	0.805405405405405	0	0.060706862958961	0.224577196182587	0.142642029570774	-4.26371702644971	-0.698970004336019	0.0120457819753482	0.694013126300624	0.0354570193692973	0.125660316952137	0.603433703226762	0.543633966870957	0.836305246137262	0.662684153790873	0.821056413941789	0.804347826086957	-0.00089028861880068	-0.570351327147787	0.406631328742558	0.0495437764856557	0.00316432936377784	-0.963454705260286	0.315127102743911	0.076003774532177	0.001	0.001	0	0.001	0.959530133921899	0.935251353046013	9.22663196610784	0.910203265018999	0	0.406631328742558	TRUE	0.401275305334074	LGMA
652056	LAMN-(LGMA+MHNA+GCA)/3	LAMN	Endothelial	Epithelial	COL11A1	ITGB1	-6.1	1.11	-2.495	0.2	0.947	0.286	1	0.00316432936377784	down	-0.963454705260286	COL11A1_ITGB1	COL11A1_ITGB1_Endothelial_Epithelial	0	1.12392621909175	0	0	0.805405405405405	0	0.060706862958961	0.224577196182587	0.142642029570774	-4.26371702644971	-0.698970004336019	0.0120457819753482	0.694013126300624	0.0354570193692973	0.125660316952137	0.603433703226762	0.543633966870957	0.836305246137262	0.662684153790873	0.821056413941789	0.804347826086957	-0.00089028861880068	-0.570351327147787	0.406631328742558	0.0495437764856557	0.00316432936377784	-0.963454705260286	0.315127102743911	0.076003774532177	0.001	0.001	0	0.001	0.959530133921899	0.935251353046013	9.22663196610784	0.910203265018999	0	0.406631328742558	TRUE	0.401275305334074	LGMA
652057	MHNA-(LGMA+LAMN+GCA)/3	MHNA	B.cells	Fibroblasts	COL3A1	DDR1	-1.54	2.03	0.245	0.113	0.996	0.105	1	-0.00121574742430176	up	-0.203221870849748	COL3A1_DDR1	COL3A1_DDR1_B.cells_Fibroblasts	0.0475391086815863	0.0148007200642399	0.000703613039699638	0.039714556073417	0.0123254078259942	0.000489498100233182	0.714769094866929	0.310731215249496	0.512750155058213	-1.45825919703553	-0.94692155651658	0.120817992636466	0.785597086601569	0.0936449495757964	0.0831399071554346	1.98698572288803	0.978810700930062	0.925327883578872	0.845602766798419	0.924249910168882	0.90448706431908	-0.00121574742430176	-0.203221870849748	0.473774380565394	0.0463574965109503	0.010828341879748	1.15521648015212	0.700592261156672	0.195226959235489	0.00686316090175378	0.00224970518421904	3.64532680008504	0.0684204565560063	0.0792084714546468	0.0534978221979594	2.56893621430969	0.421110084845923	0	0.700592261156672	TRUE	0.401274404800641	LGMA
652058	MHNA-(LGMA+LAMN+GCA)/3	MHNA	B.cells	Fibroblasts	COL3A1	DDR1	-1.54	2.03	0.245	0.113	0.996	0.105	1	0.010828341879748	down	1.15521648015212	COL3A1_DDR1	COL3A1_DDR1_B.cells_Fibroblasts	0.0475391086815863	0.0148007200642399	0.000703613039699638	0.039714556073417	0.0123254078259942	0.000489498100233182	0.714769094866929	0.310731215249496	0.512750155058213	-1.45825919703553	-0.94692155651658	0.120817992636466	0.785597086601569	0.0936449495757964	0.0831399071554346	1.98698572288803	0.978810700930062	0.925327883578872	0.845602766798419	0.924249910168882	0.90448706431908	-0.00121574742430176	-0.203221870849748	0.473774380565394	0.0463574965109503	0.010828341879748	1.15521648015212	0.700592261156672	0.195226959235489	0.00686316090175378	0.00224970518421904	3.64532680008504	0.0684204565560063	0.0792084714546468	0.0534978221979594	2.56893621430969	0.421110084845923	0	0.700592261156672	TRUE	0.401274404800641	LGMA
652059	MHNA-(LGMA+LAMN+GCA)/3	MHNA	SPP1..macrophages	Tregs	LAMA2	DAG1	-0.501	0.925	0.212	0.916	1	0.355	1	0.0042825566550525	up	-2.58603789199561	LAMA2_DAG1	LAMA2_DAG1_SPP1..macrophages_Tregs	0.0034433704661965	0.0525228988823204	0.000180855798810407	0.00322061191626409	0.0653992640693077	0.000210625649176514	0.718445157367712	0.591672972047092	0.655059064707402	-0.0190903676924069	-0.0381045263321496	0.28195533856251	0.0886025292140227	0.372658876260605	0.417540419401313	0.416038773424038	0.449771646944906	0.804325368307582	0.595176068990298	0.786157024793388	0.76895436579231	0.0042825566550525	-2.58603789199561	0.037989300268812	0.100186539962131	0.00223478873703289	-1.87304023744163	0.149639634152134	0.0615436214986695	0.00337412476049375	0.00524251717360831	0.944372664186645	0.0879972854196269	0.408440632663596	0.372049493843389	4.48944373560969	0.832974284708197	0	0.149639634152134	TRUE	0.40127253642033	LAMN
652060	MHNA-(LGMA+LAMN+GCA)/3	MHNA	SPP1..macrophages	Tregs	LAMA2	DAG1	-0.501	0.925	0.212	0.916	1	0.355	1	0.00223478873703289	down	-1.87304023744163	LAMA2_DAG1	LAMA2_DAG1_SPP1..macrophages_Tregs	0.0034433704661965	0.0525228988823204	0.000180855798810407	0.00322061191626409	0.0653992640693077	0.000210625649176514	0.718445157367712	0.591672972047092	0.655059064707402	-0.0190903676924069	-0.0381045263321496	0.28195533856251	0.0886025292140227	0.372658876260605	0.417540419401313	0.416038773424038	0.449771646944906	0.804325368307582	0.595176068990298	0.786157024793388	0.76895436579231	0.0042825566550525	-2.58603789199561	0.037989300268812	0.100186539962131	0.00223478873703289	-1.87304023744163	0.149639634152134	0.0615436214986695	0.00337412476049375	0.00524251717360831	0.944372664186645	0.0879972854196269	0.408440632663596	0.372049493843389	4.48944373560969	0.832974284708197	0	0.149639634152134	TRUE	0.40127253642033	LAMN
652061	LAMN-(LGMA+MHNA+GCA)/3	LAMN	Tregs	Epithelial	SPP1	ITGB5	0.175	-0.576	-0.2005	0.812	1	0.606	1	0.00108075753025042	up	0.264019071244087	SPP1_ITGB5	SPP1_ITGB5_Tregs_Epithelial	0.0603615632767532	0.102143307536562	0.00616552972116505	0.055	0.114864864864865	0.00631756756756757	0.223854363600918	0.224577196182587	0.224215779891752	0.0158276948827943	0.0904439707588247	0.55358572114615	0.172822955018409	0.547142628461662	0.544641427885385	-0.125295768480219	-0.217527375833714	0.244318181818182	0.366263923823212	0.257276320517427	0.282563780093424	0.00108075753025042	0.264019071244087	0.559226479955886	0.0688405500489713	0.00223307382141844	-1.32062329774693	0.250144839790196	0.0615169438672556	0.0219699902545097	0.0651803278688525	3.00231298773876	0.213125897192598	0.218531595482678	0.222301762784955	3.27450255933288	0.372071892998695	0.5	0.559226479955886	TRUE	0.401268877385227	LGMA
652062	LAMN-(LGMA+MHNA+GCA)/3	LAMN	Tregs	Epithelial	SPP1	ITGB5	0.175	-0.576	-0.2005	0.812	1	0.606	1	0.00223307382141844	down	-1.32062329774693	SPP1_ITGB5	SPP1_ITGB5_Tregs_Epithelial	0.0603615632767532	0.102143307536562	0.00616552972116505	0.055	0.114864864864865	0.00631756756756757	0.223854363600918	0.224577196182587	0.224215779891752	0.0158276948827943	0.0904439707588247	0.55358572114615	0.172822955018409	0.547142628461662	0.544641427885385	-0.125295768480219	-0.217527375833714	0.244318181818182	0.366263923823212	0.257276320517427	0.282563780093424	0.00108075753025042	0.264019071244087	0.559226479955886	0.0688405500489713	0.00223307382141844	-1.32062329774693	0.250144839790196	0.0615169438672556	0.0219699902545097	0.0651803278688525	3.00231298773876	0.213125897192598	0.218531595482678	0.222301762784955	3.27450255933288	0.372071892998695	0.5	0.559226479955886	TRUE	0.401268877385227	LGMA
652063	GCA-(LGMA+LAMN+MHNA)/3	GCA	NK.cells	Epithelial	C3	LRP1	-0.471	-0.95	-0.7105	0.512	1	0.395	0.75	0.00529909043179262	up	0.132354313577794	C3_LRP1	C3_LRP1_NK.cells_Epithelial	0.056848044319373	0.0497608065934622	0.00282880453859289	0.0587149773791571	0.0445547210300429	0.00261602943741362	0.397778729953697	0.635265500900704	0.5165221154272	-0.136933848380384	-0.290730039024169	0.291259804706259	0.420221706419081	0.2594045141668	0.252481190971666	-0.383232759154863	-0.40340290437354	0.167737154150198	0.556458857348185	0.168523176428315	0.193091987064319	0.00529909043179262	0.132354313577794	0.535146762309769	0.110138525164841	0.00883971230709395	0.588906202068892	0.597559340071452	0.164291368987827	0.0311865335488982	0.0699999542642634	4.09312572971723	0.357973111535985	0.0547273056394873	0.0569999115407938	5.1657681186287	0.549160792900904	0.5	0.597559340071452	TRUE	0.401268784173557	LAMN
652064	GCA-(LGMA+LAMN+MHNA)/3	GCA	NK.cells	Epithelial	C3	LRP1	-0.471	-0.95	-0.7105	0.512	1	0.395	0.75	0.00883971230709395	down	0.588906202068892	C3_LRP1	C3_LRP1_NK.cells_Epithelial	0.056848044319373	0.0497608065934622	0.00282880453859289	0.0587149773791571	0.0445547210300429	0.00261602943741362	0.397778729953697	0.635265500900704	0.5165221154272	-0.136933848380384	-0.290730039024169	0.291259804706259	0.420221706419081	0.2594045141668	0.252481190971666	-0.383232759154863	-0.40340290437354	0.167737154150198	0.556458857348185	0.168523176428315	0.193091987064319	0.00529909043179262	0.132354313577794	0.535146762309769	0.110138525164841	0.00883971230709395	0.588906202068892	0.597559340071452	0.164291368987827	0.0311865335488982	0.0699999542642634	4.09312572971723	0.357973111535985	0.0547273056394873	0.0569999115407938	5.1657681186287	0.549160792900904	0.5	0.597559340071452	TRUE	0.401268784173557	LAMN
652065	GCA-(LGMA+LAMN+MHNA)/3	GCA	CD8..T.cells	Tregs	LAMB1	ITGAV	-1.2	0.211	-0.4945	0.185	1	0.661	1	0.00294689369335164	up	-0.845175909621659	LAMB1_ITGAV	LAMB1_ITGAV_CD8..T.cells_Tregs	0.0101544555480829	0.126756308644861	0.00128714130157332	0.0117731829573935	0.101142421934501	0.00119076823818877	0.299850372260767	0.298931809158155	0.299391090709461	-0.879393925916384	-0.732828271596986	0.155414599007524	0.709220425804386	0.126340643508884	0.118216744037138	0.0379374920485299	0.17979854051436	0.578377650017966	0.319776320517427	0.5949964067553	0.623809737693137	0.00294689369335164	-0.845175909621659	0.356369599898189	0.087110242514069	0.0107963560627614	1.38409844116751	0.742234410239588	0.19472938032907	0.0118669354890636	0.0161886114603916	2.12572890907732	0.229329751618726	0.134072697953643	0.106359894699088	5.98912640440931	0.497499897302152	0	0.742234410239588	TRUE	0.401267895370609	LGMA
652066	GCA-(LGMA+LAMN+MHNA)/3	GCA	CD8..T.cells	Tregs	LAMB1	ITGAV	-1.2	0.211	-0.4945	0.185	1	0.661	1	0.0107963560627614	down	1.38409844116751	LAMB1_ITGAV	LAMB1_ITGAV_CD8..T.cells_Tregs	0.0101544555480829	0.126756308644861	0.00128714130157332	0.0117731829573935	0.101142421934501	0.00119076823818877	0.299850372260767	0.298931809158155	0.299391090709461	-0.879393925916384	-0.732828271596986	0.155414599007524	0.709220425804386	0.126340643508884	0.118216744037138	0.0379374920485299	0.17979854051436	0.578377650017966	0.319776320517427	0.5949964067553	0.623809737693137	0.00294689369335164	-0.845175909621659	0.356369599898189	0.087110242514069	0.0107963560627614	1.38409844116751	0.742234410239588	0.19472938032907	0.0118669354890636	0.0161886114603916	2.12572890907732	0.229329751618726	0.134072697953643	0.106359894699088	5.98912640440931	0.497499897302152	0	0.742234410239588	TRUE	0.401267895370609	LGMA
652067	LAMN-(LGMA+MHNA+GCA)/3	LAMN	B.cells	CD8..T.cells	IL15	IL15RA	-0.114	-0.58	-0.347	0.802	1	0.17	1	0.00506383029306159	up	-2.30494717707639	IL15_IL15RA	IL15_IL15RA_B.cells_CD8..T.cells	0.043182482127888	0.0242578308356764	0.00104751334652293	0.049390243902439	0.0328354118839321	0.00162174900158445	0.176990542322262	0.523461688274655	0.350226115298458	-0.0109241220156054	-0.0958256317158365	0.421502321114135	0.180966864094765	0.393268769009124	0.367676484712662	-0.446339625600601	-0.769551078621726	0.243352497305066	0.773153970535393	0.15702479338843	0.0913357887172116	0.00506383029306159	-2.30494717707639	0.0893970206654506	0.107835300743763	0.0166023249144922	-0.307967368821238	0.434384650454814	0.285048399948253	0.147288828730336	0.171785312248727	4.06580739962145	0.624309466490226	0.222599501621209	0.250313928498546	3.23130107472449	0.586327053305969	0	0.434384650454814	TRUE	0.401264493850099	MHNA
652068	LAMN-(LGMA+MHNA+GCA)/3	LAMN	B.cells	CD8..T.cells	IL15	IL15RA	-0.114	-0.58	-0.347	0.802	1	0.17	1	0.0166023249144922	down	-0.307967368821238	IL15_IL15RA	IL15_IL15RA_B.cells_CD8..T.cells	0.043182482127888	0.0242578308356764	0.00104751334652293	0.049390243902439	0.0328354118839321	0.00162174900158445	0.176990542322262	0.523461688274655	0.350226115298458	-0.0109241220156054	-0.0958256317158365	0.421502321114135	0.180966864094765	0.393268769009124	0.367676484712662	-0.446339625600601	-0.769551078621726	0.243352497305066	0.773153970535393	0.15702479338843	0.0913357887172116	0.00506383029306159	-2.30494717707639	0.0893970206654506	0.107835300743763	0.0166023249144922	-0.307967368821238	0.434384650454814	0.285048399948253	0.147288828730336	0.171785312248727	4.06580739962145	0.624309466490226	0.222599501621209	0.250313928498546	3.23130107472449	0.586327053305969	0	0.434384650454814	TRUE	0.401264493850099	MHNA
652069	LAMN-(LGMA+MHNA+GCA)/3	LAMN	iCAFs	CD4..T.cells	COL4A3	ITGB1	0.29	-0.133	0.0785	0.823	1	0.686	1	0.000610780684528998	up	-0.669437161509574	COL4A3_ITGB1	COL4A3_ITGB1_iCAFs_CD4..T.cells	0.00422650719853625	0.479793361509575	0.00202785009623013	0.00609756097560976	0.490264656007752	0.00298941863419361	0.900388818556685	0.372192634222999	0.636290726389842	0.0245340477884417	0.0846001647877302	0.599427725308148	0.163858652153033	0.562429966383864	0.54045942052185	-0.021768892611002	-0.163675884293248	0.409337944664032	0.29603844771829	0.364085519223859	0.315262306863097	0.000610780684528998	-0.669437161509574	0.388509859061134	0.0642394214674545	0.00318034184072695	-0.342682736526269	0.428068632752817	0.0762528683968965	0.0428940965204029	0.0509775911685616	1.06538623541278	0.206000040838257	0.298328797333422	0.456397815321141	7.73258465083951	0.640617911129281	0	0.428068632752817	TRUE	0.401260051527076	GCA
652070	LAMN-(LGMA+MHNA+GCA)/3	LAMN	iCAFs	CD4..T.cells	COL4A3	ITGB1	0.29	-0.133	0.0785	0.823	1	0.686	1	0.00318034184072695	down	-0.342682736526269	COL4A3_ITGB1	COL4A3_ITGB1_iCAFs_CD4..T.cells	0.00422650719853625	0.479793361509575	0.00202785009623013	0.00609756097560976	0.490264656007752	0.00298941863419361	0.900388818556685	0.372192634222999	0.636290726389842	0.0245340477884417	0.0846001647877302	0.599427725308148	0.163858652153033	0.562429966383864	0.54045942052185	-0.021768892611002	-0.163675884293248	0.409337944664032	0.29603844771829	0.364085519223859	0.315262306863097	0.000610780684528998	-0.669437161509574	0.388509859061134	0.0642394214674545	0.00318034184072695	-0.342682736526269	0.428068632752817	0.0762528683968965	0.0428940965204029	0.0509775911685616	1.06538623541278	0.206000040838257	0.298328797333422	0.456397815321141	7.73258465083951	0.640617911129281	0	0.428068632752817	TRUE	0.401260051527076	GCA
652071	GCA-(LGMA+LAMN+MHNA)/3	GCA	Fibroblasts	NK.cells	CCL5	CCR4	0.0755	-1.01	-0.46725	0.893	1	0.158	1	0.00543503304173235	up	0.517118914058266	CCL5_CCR4	CCL5_CCR4_Fibroblasts_NK.cells	0.141795215409589	0.0169618201350717	0.00240510493979119	0.0999196871289895	0.0204778156996587	0.00204613693779501	0.570070300444639	0.397778729953697	0.483924515199168	0.00371071485391474	0.0491485411114536	0.509164398911477	0.108211941732031	0.511085320954058	0.515687530014407	-0.809356342176033	-0.801342913045577	0.157900646784046	0.785842615882142	0.111570247933884	0.0850925260510241	0.00543503304173235	0.517118914058266	0.605515045394853	0.11146941930087	0.00623512644460267	0.746173201249976	0.626172061653652	0.123773817546939	0.0628719036061981	0.102886251295639	6.66667693052818	0.579711463323507	0.190704832747477	0.224394353087186	1.97091333797949	0.367116265460402	0	0.626172061653652	TRUE	0.401258607512371	LGMA
652072	GCA-(LGMA+LAMN+MHNA)/3	GCA	Fibroblasts	NK.cells	CCL5	CCR4	0.0755	-1.01	-0.46725	0.893	1	0.158	1	0.00623512644460267	down	0.746173201249976	CCL5_CCR4	CCL5_CCR4_Fibroblasts_NK.cells	0.141795215409589	0.0169618201350717	0.00240510493979119	0.0999196871289895	0.0204778156996587	0.00204613693779501	0.570070300444639	0.397778729953697	0.483924515199168	0.00371071485391474	0.0491485411114536	0.509164398911477	0.108211941732031	0.511085320954058	0.515687530014407	-0.809356342176033	-0.801342913045577	0.157900646784046	0.785842615882142	0.111570247933884	0.0850925260510241	0.00543503304173235	0.517118914058266	0.605515045394853	0.11146941930087	0.00623512644460267	0.746173201249976	0.626172061653652	0.123773817546939	0.0628719036061981	0.102886251295639	6.66667693052818	0.579711463323507	0.190704832747477	0.224394353087186	1.97091333797949	0.367116265460402	0	0.626172061653652	TRUE	0.401258607512371	LGMA
652073	LGMA-(LAMN+MHNA+GCA)/3	LGMA	CD4..T.cells	Endothelial	BTLA	CD276	-0.721	-0.201	-0.461	0.0369	0.837	0.719	1	0.0178480717884739	up	0.0527501521544189	BTLA_CD276	BTLA_CD276_CD4..T.cells_Endothelial	0.0209951931037522	0.0382958665222765	0.000804029112710713	0.0286489986578058	0.048915045865884	0.00140136708335822	0.225262262027145	0.623093931583111	0.424178096805128	-1.03317398999932	-1.43297363384094	0.230610693132704	0.890407395549864	0.115015207299504	0.0367176244597407	-0.0287974930330406	-0.143271109617117	0.378278835788717	0.265181458857348	0.349712540424003	0.32952299676608	0.0178480717884739	0.0527501521544189	0.520588229225396	0.232994528210091	0.00312834348937666	-0.207421040950916	0.452677770438325	0.0754439697900134	0.103024141217297	0.126413359310384	3.07945885155141	0.505364888918994	0.352425265495356	0.337124474275937	3.96379637138083	0.693392881920418	0	0.520588229225396	TRUE	0.401256559116078	MHNA
652074	LGMA-(LAMN+MHNA+GCA)/3	LGMA	CD4..T.cells	Endothelial	BTLA	CD276	-0.721	-0.201	-0.461	0.0369	0.837	0.719	1	0.00312834348937666	down	-0.207421040950916	BTLA_CD276	BTLA_CD276_CD4..T.cells_Endothelial	0.0209951931037522	0.0382958665222765	0.000804029112710713	0.0286489986578058	0.048915045865884	0.00140136708335822	0.225262262027145	0.623093931583111	0.424178096805128	-1.03317398999932	-1.43297363384094	0.230610693132704	0.890407395549864	0.115015207299504	0.0367176244597407	-0.0287974930330406	-0.143271109617117	0.378278835788717	0.265181458857348	0.349712540424003	0.32952299676608	0.0178480717884739	0.0527501521544189	0.520588229225396	0.232994528210091	0.00312834348937666	-0.207421040950916	0.452677770438325	0.0754439697900134	0.103024141217297	0.126413359310384	3.07945885155141	0.505364888918994	0.352425265495356	0.337124474275937	3.96379637138083	0.693392881920418	0	0.520588229225396	TRUE	0.401256559116078	MHNA
652075	MHNA-(LGMA+LAMN+GCA)/3	MHNA	Tregs	CD8..T.cells	C3	C3AR1	-1.22	0.374	-0.423	0.164	1	0.303	0.967	0.00894787636196922	up	-0.175748293771977	C3_C3AR1	C3_C3AR1_Tregs_CD8..T.cells	0.0693029125277463	0.0442808275180484	0.00306879031613953	0.0535554249832333	0.0608610673971751	0.00325944032938892	0.591672972047092	0.223068359731449	0.407370665889271	-0.957890505381808	-0.785156151952302	0.15317352329118	0.731130942852569	0.120577877381143	0.108031855290539	0.193940456940138	0.518557371497695	0.647929392741646	0.644807761408552	0.714876033057851	0.795027847646425	0.00894787636196922	-0.175748293771977	0.478798929203066	0.145860568461254	0.0175066851292844	0.877241436899376	0.650018252872628	0.299116840559724	0.0378001172089968	0.0639366141211879	2.77738363508414	0.243223509272363	0.0583993740951917	0.0828287351690535	4.03285319626933	0.461584162399705	0	0.650018252872628	TRUE	0.401255860732653	LAMN
652076	MHNA-(LGMA+LAMN+GCA)/3	MHNA	Tregs	CD8..T.cells	C3	C3AR1	-1.22	0.374	-0.423	0.164	1	0.303	0.967	0.0175066851292844	down	0.877241436899376	C3_C3AR1	C3_C3AR1_Tregs_CD8..T.cells	0.0693029125277463	0.0442808275180484	0.00306879031613953	0.0535554249832333	0.0608610673971751	0.00325944032938892	0.591672972047092	0.223068359731449	0.407370665889271	-0.957890505381808	-0.785156151952302	0.15317352329118	0.731130942852569	0.120577877381143	0.108031855290539	0.193940456940138	0.518557371497695	0.647929392741646	0.644807761408552	0.714876033057851	0.795027847646425	0.00894787636196922	-0.175748293771977	0.478798929203066	0.145860568461254	0.0175066851292844	0.877241436899376	0.650018252872628	0.299116840559724	0.0378001172089968	0.0639366141211879	2.77738363508414	0.243223509272363	0.0583993740951917	0.0828287351690535	4.03285319626933	0.461584162399705	0	0.650018252872628	TRUE	0.401255860732653	LAMN
652077	MHNA-(LGMA+LAMN+GCA)/3	MHNA	Epithelial	Epithelial	SERPINE1	ITGAV	0.727	-0.714	0.00650000000000001	0.681	1	0.585	1	0.00277586677350809	up	-0.895054045673856	SERPINE1_ITGAV	SERPINE1_ITGAV_Epithelial_Epithelial	0.0418879631773625	0.0768654645781923	0.00321973774986218	0.0377249770431589	0.0778818487909397	0.00293809095771697	0.197703809143393	0.197703809143393	0.197703809143393	0.121302049639405	0.166852888087215	0.736213382423563	0.282815751560749	0.653673763406435	0.600708340003202	-0.166250711617323	-0.23284413391782	0.211125583902264	0.385981854114265	0.236704994610133	0.273109054976644	0.00277586677350809	-0.895054045673856	0.347247558023509	0.085435868858718	-0.000197940662553431	-0.520046765806705	0.395799513262243	0.0236995096922652	0.0205635840830149	0.0438664724217161	4.42071426059225	0.366662032004931	0.0716850321066474	0.07327887812868	5.17746642115334	0.367200196158591	0.333333333333333	0.395799513262243	TRUE	0.40125574340823	LGMA
652078	MHNA-(LGMA+LAMN+GCA)/3	MHNA	Epithelial	Epithelial	SERPINE1	ITGAV	0.727	-0.714	0.00650000000000001	0.681	1	0.585	1	-0.000197940662553431	down	-0.520046765806705	SERPINE1_ITGAV	SERPINE1_ITGAV_Epithelial_Epithelial	0.0418879631773625	0.0768654645781923	0.00321973774986218	0.0377249770431589	0.0778818487909397	0.00293809095771697	0.197703809143393	0.197703809143393	0.197703809143393	0.121302049639405	0.166852888087215	0.736213382423563	0.282815751560749	0.653673763406435	0.600708340003202	-0.166250711617323	-0.23284413391782	0.211125583902264	0.385981854114265	0.236704994610133	0.273109054976644	0.00277586677350809	-0.895054045673856	0.347247558023509	0.085435868858718	-0.000197940662553431	-0.520046765806705	0.395799513262243	0.0236995096922652	0.0205635840830149	0.0438664724217161	4.42071426059225	0.366662032004931	0.0716850321066474	0.07327887812868	5.17746642115334	0.367200196158591	0.333333333333333	0.395799513262243	TRUE	0.40125574340823	LGMA
652079	LGMA-(LAMN+MHNA+GCA)/3	LGMA	Macrophages	SPP1..macrophages	CD1D	CEACAM5	-0.722	0.342	-0.19	0.491	1	0.785	0.954	0.0481565498417395	up	-0.554531220447228	CD1D_CEACAM5	CD1D_CEACAM5_Macrophages_SPP1..macrophages	0.0211266671137697	0.0432963895265008	0.000914708408754487	0.028502243870748	0.0364542225730071	0.00103902714189438	1.001	0.434443253362701	0.71772162668135	-0.223039162687217	-0.308918507877032	0.23027052985433	0.437269889546983	0.227669281255002	0.243997118616936	0.0359545773931236	0.105130343254747	0.635577614085519	0.204231045634208	0.591942148760331	0.563847466762487	0.0481565498417395	-0.554531220447228	0.409524614001521	0.529718092153101	0.00580770174924167	-0.44862042771101	0.408794623083185	0.117124698264371	0.300619322904388	0.424876695386839	3.23082591258045	0.732814367923226	0.0213861796730283	0.0430330761326767	2.78923302261672	0.227718739074686	0	0.409524614001521	TRUE	0.401255288301649	MHNA
652080	LGMA-(LAMN+MHNA+GCA)/3	LGMA	Macrophages	SPP1..macrophages	CD1D	CEACAM5	-0.722	0.342	-0.19	0.491	1	0.785	0.954	0.00580770174924167	down	-0.44862042771101	CD1D_CEACAM5	CD1D_CEACAM5_Macrophages_SPP1..macrophages	0.0211266671137697	0.0432963895265008	0.000914708408754487	0.028502243870748	0.0364542225730071	0.00103902714189438	1.001	0.434443253362701	0.71772162668135	-0.223039162687217	-0.308918507877032	0.23027052985433	0.437269889546983	0.227669281255002	0.243997118616936	0.0359545773931236	0.105130343254747	0.635577614085519	0.204231045634208	0.591942148760331	0.563847466762487	0.0481565498417395	-0.554531220447228	0.409524614001521	0.529718092153101	0.00580770174924167	-0.44862042771101	0.408794623083185	0.117124698264371	0.300619322904388	0.424876695386839	3.23082591258045	0.732814367923226	0.0213861796730283	0.0430330761326767	2.78923302261672	0.227718739074686	0	0.409524614001521	TRUE	0.401255288301649	MHNA
652081	LAMN-(LGMA+MHNA+GCA)/3	LAMN	Fibroblasts	B.cells	ZNRF3	LRP6	0.144	-1.65	-0.753	0.845	1	0.259	1	9.77906908727188e-05	up	0.404259891538622	ZNRF3_LRP6	ZNRF3_LRP6_Fibroblasts_B.cells	0.0463184009001712	0.0121031797048993	0.00056059992973834	0.0575676463090426	0.0174611973392461	0.00100520003255812	0.20634857114243	0.176990542322262	0.191669556732346	0.0105326339112443	0.0731432910503077	0.540199295661918	0.146250200096046	0.535216904113975	0.532515607491596	-0.968055389265934	-0.586700235918748	0.092997664390945	0.686848724398131	0.0993532159540065	0.131265720445562	9.77906908727188e-05	0.404259891538622	0.584874644392653	0.0592171891099841	0.0124282784346849	-0.412405150406109	0.415383530177128	0.220115949305031	0.202323903429579	0.205415212376979	4.46840507268221	0.646752505520254	0.0433648728539264	0.05062656085891	2.2258134557722	0.326784091157322	0	0.584874644392653	TRUE	0.401254615466407	LGMA
652082	LAMN-(LGMA+MHNA+GCA)/3	LAMN	Fibroblasts	B.cells	ZNRF3	LRP6	0.144	-1.65	-0.753	0.845	1	0.259	1	0.0124282784346849	down	-0.412405150406109	ZNRF3_LRP6	ZNRF3_LRP6_Fibroblasts_B.cells	0.0463184009001712	0.0121031797048993	0.00056059992973834	0.0575676463090426	0.0174611973392461	0.00100520003255812	0.20634857114243	0.176990542322262	0.191669556732346	0.0105326339112443	0.0731432910503077	0.540199295661918	0.146250200096046	0.535216904113975	0.532515607491596	-0.968055389265934	-0.586700235918748	0.092997664390945	0.686848724398131	0.0993532159540065	0.131265720445562	9.77906908727188e-05	0.404259891538622	0.584874644392653	0.0592171891099841	0.0124282784346849	-0.412405150406109	0.415383530177128	0.220115949305031	0.202323903429579	0.205415212376979	4.46840507268221	0.646752505520254	0.0433648728539264	0.05062656085891	2.2258134557722	0.326784091157322	0	0.584874644392653	TRUE	0.401254615466407	LGMA
652083	LGMA-(LAMN+MHNA+GCA)/3	LGMA	Tregs	iCAFs	FAM3C	LAMP1	-0.906	-0.187	-0.5465	0.185	1	0.685	1	0.00436207542573695	up	-0.63937104310246	FAM3C_LAMP1	FAM3C_LAMP1_Tregs_iCAFs	0.0471336325677182	0.116473715641844	0.00548982931685956	0.058340440442298	0.161285229805872	0.00940945134371182	0.204322685818432	0.262803994133876	0.233563339976154	-0.66394241406687	-0.732828271596986	0.195793981110933	0.709220425804386	0.146110132863775	0.118216744037138	-0.0307258631309164	-0.164309428507574	0.384072942867409	0.297071505569529	0.345535393460295	0.314790693496227	0.00436207542573695	-0.63937104310246	0.394008548724111	0.100965038077292	0.00764128201496733	-0.0992165027555238	0.472364203964983	0.145648304956483	0.0983657916515026	0.102942159508891	4.26517665587176	0.465449805064045	0.0497815066754753	0.114218057964037	5.33292926460347	0.387644891709107	0.75	0.472364203964983	TRUE	0.401253832998907	LAMN
652084	LGMA-(LAMN+MHNA+GCA)/3	LGMA	Tregs	iCAFs	FAM3C	LAMP1	-0.906	-0.187	-0.5465	0.185	1	0.685	1	0.00764128201496733	down	-0.0992165027555238	FAM3C_LAMP1	FAM3C_LAMP1_Tregs_iCAFs	0.0471336325677182	0.116473715641844	0.00548982931685956	0.058340440442298	0.161285229805872	0.00940945134371182	0.204322685818432	0.262803994133876	0.233563339976154	-0.66394241406687	-0.732828271596986	0.195793981110933	0.709220425804386	0.146110132863775	0.118216744037138	-0.0307258631309164	-0.164309428507574	0.384072942867409	0.297071505569529	0.345535393460295	0.314790693496227	0.00436207542573695	-0.63937104310246	0.394008548724111	0.100965038077292	0.00764128201496733	-0.0992165027555238	0.472364203964983	0.145648304956483	0.0983657916515026	0.102942159508891	4.26517665587176	0.465449805064045	0.0497815066754753	0.114218057964037	5.33292926460347	0.387644891709107	0.75	0.472364203964983	TRUE	0.401253832998907	LAMN
652085	GCA-(LGMA+LAMN+MHNA)/3	GCA	iCAFs	iCAFs	NLGN4X	MDGA1	-0.821	-0.473	-0.647	0.199	0.753	0.682	0.952	-0.000230082045397616	up	0.429945983946384	NLGN4X_MDGA1	NLGN4X_MDGA1_iCAFs_iCAFs	0.15832444768768	0.0102688471194066	0.00162580954856927	0.178306878306878	0.0148148148148148	0.00264158338232412	0.154589017934036	0.154589017934036	0.154589017934036	-0.575641624267631	-0.701146923590293	0.210260925244117	0.695053625740355	0.156475108051865	0.125140067232272	-0.0786199907874855	-0.166215625343521	0.273356090549766	0.300103305785124	0.289480776140855	0.313510600071865	-0.000230082045397616	0.429945983946384	0.589572286066658	0.0560072764692074	0.0405283011849712	-0.602144757164923	0.380862832449215	0.657246524906727	0.378721264055075	0.44300084875737	5.9468476412973	0.738460993610996	0.192160887589838	0.194722783214777	1.6447571307178	0.417723661619083	0	0.589572286066658	TRUE	0.401252869608318	LGMA
652086	GCA-(LGMA+LAMN+MHNA)/3	GCA	iCAFs	iCAFs	NLGN4X	MDGA1	-0.821	-0.473	-0.647	0.199	0.753	0.682	0.952	0.0405283011849712	down	-0.602144757164923	NLGN4X_MDGA1	NLGN4X_MDGA1_iCAFs_iCAFs	0.15832444768768	0.0102688471194066	0.00162580954856927	0.178306878306878	0.0148148148148148	0.00264158338232412	0.154589017934036	0.154589017934036	0.154589017934036	-0.575641624267631	-0.701146923590293	0.210260925244117	0.695053625740355	0.156475108051865	0.125140067232272	-0.0786199907874855	-0.166215625343521	0.273356090549766	0.300103305785124	0.289480776140855	0.313510600071865	-0.000230082045397616	0.429945983946384	0.589572286066658	0.0560072764692074	0.0405283011849712	-0.602144757164923	0.380862832449215	0.657246524906727	0.378721264055075	0.44300084875737	5.9468476412973	0.738460993610996	0.192160887589838	0.194722783214777	1.6447571307178	0.417723661619083	0	0.589572286066658	TRUE	0.401252869608318	LGMA
652087	GCA-(LGMA+LAMN+MHNA)/3	GCA	Endothelial	CD8..T.cells	SPP1	ITGB1	-0.189	-0.34	-0.2645	0.87	1	0.317	1	0.012762068603538	up	-0.0032941667300557	SPP1_ITGB1	SPP1_ITGB1_Endothelial_CD8..T.cells	0.157124458296391	0.266593448747706	0.04188835121985	0.136440748096657	0.29781328320802	0.0406338671540238	0.391834343333059	0.299850372260767	0.345842357796913	-0.0114308612550811	-0.0604807473813815	0.388746598367216	0.126800864414919	0.391547943012646	0.396730430606691	-0.169639850845964	-0.498940737782248	0.319708947179303	0.631243262666188	0.2349532878189	0.156643011139059	0.012762068603538	-0.0032941667300557	0.510338475241665	0.183201958995383	0.00394254632843663	-0.62006713251602	0.377602085193383	0.0881099010192396	0.0555860342303194	0.161721452096489	4.9785134035696	0.352752674264975	0.0794794316795172	0.163969683188743	6.74754434304315	0.462877596442375	0.5	0.510338475241665	TRUE	0.401251498108209	LGMA
652088	GCA-(LGMA+LAMN+MHNA)/3	GCA	Endothelial	CD8..T.cells	SPP1	ITGB1	-0.189	-0.34	-0.2645	0.87	1	0.317	1	0.00394254632843663	down	-0.62006713251602	SPP1_ITGB1	SPP1_ITGB1_Endothelial_CD8..T.cells	0.157124458296391	0.266593448747706	0.04188835121985	0.136440748096657	0.29781328320802	0.0406338671540238	0.391834343333059	0.299850372260767	0.345842357796913	-0.0114308612550811	-0.0604807473813815	0.388746598367216	0.126800864414919	0.391547943012646	0.396730430606691	-0.169639850845964	-0.498940737782248	0.319708947179303	0.631243262666188	0.2349532878189	0.156643011139059	0.012762068603538	-0.0032941667300557	0.510338475241665	0.183201958995383	0.00394254632843663	-0.62006713251602	0.377602085193383	0.0881099010192396	0.0555860342303194	0.161721452096489	4.9785134035696	0.352752674264975	0.0794794316795172	0.163969683188743	6.74754434304315	0.462877596442375	0.5	0.510338475241665	TRUE	0.401251498108209	LGMA
652089	MHNA-(LGMA+LAMN+GCA)/3	MHNA	NK.cells	Fibroblasts	ADAM17	IL6R	0.125	-0.738	-0.3065	0.703	1	0.467	1	0.00092267637649332	up	1.13390447141593	ADAM17_IL6R	ADAM17_IL6R_NK.cells_Fibroblasts	0.197060136325039	0.0131241312244254	0.00258624308823296	0.223469540035171	0.0147933326225255	0.00330585923674306	0.220650162690461	0.310731215249496	0.265690688969978	0.019130584372522	0.153044674980176	0.5319353289579	0.262546022090604	0.554025932447575	0.59022330718745	-0.244044142142209	-0.330683119433888	0.20598275242544	0.492813510600072	0.206431908012936	0.222915918074021	0.00092267637649332	1.13390447141593	0.71831684849404	0.0672929169658256	0.00669845695928522	-0.558054840812111	0.388884429527779	0.130981496215988	0.156990709292405	0.219291897871102	6.15249403218356	0.47571324724544	0.0399475949431724	0.0347240017196217	2.22921447049393	0.237298375219397	0	0.71831684849404	TRUE	0.401246749869324	LAMN
652090	MHNA-(LGMA+LAMN+GCA)/3	MHNA	NK.cells	Fibroblasts	ADAM17	IL6R	0.125	-0.738	-0.3065	0.703	1	0.467	1	0.00669845695928522	down	-0.558054840812111	ADAM17_IL6R	ADAM17_IL6R_NK.cells_Fibroblasts	0.197060136325039	0.0131241312244254	0.00258624308823296	0.223469540035171	0.0147933326225255	0.00330585923674306	0.220650162690461	0.310731215249496	0.265690688969978	0.019130584372522	0.153044674980176	0.5319353289579	0.262546022090604	0.554025932447575	0.59022330718745	-0.244044142142209	-0.330683119433888	0.20598275242544	0.492813510600072	0.206431908012936	0.222915918074021	0.00092267637649332	1.13390447141593	0.71831684849404	0.0672929169658256	0.00669845695928522	-0.558054840812111	0.388884429527779	0.130981496215988	0.156990709292405	0.219291897871102	6.15249403218356	0.47571324724544	0.0399475949431724	0.0347240017196217	2.22921447049393	0.237298375219397	0	0.71831684849404	TRUE	0.401246749869324	LAMN
652091	GCA-(LGMA+LAMN+MHNA)/3	GCA	B.cells	CD8..T.cells	SPARC	FGFR1	-2.69	1.02	-0.835	0.0343	0.852	0.0161	1	0.00677018871696634	up	-2.36385414637749	SPARC_FGFR1	SPARC_FGFR1_B.cells_CD8..T.cells	0.0424115109568455	0.0494456230246707	0.00209706358267887	0.0355162241887906	0.0567919799498747	0.00201703669202505	0.0711544356316257	0.299850372260767	0.185502403946196	-3.94005881708495	-1.46470587995723	0.0643108692172243	0.894889546982552	0.039378901872899	0.0348767408356011	1.82903760644751	1.79317412396815	0.821707689543658	0.958947179302911	0.918118936399569	0.97150107797341	0.00677018871696634	-2.36385414637749	0.0786237263283724	0.124540750354772	0.00351488502839752	-0.869554792704808	0.332210992361778	0.0814571010585434	0.00515944303727408	0.00576479193965964	4.08879742471971	0.17125353424766	0.0831312065675065	0.0964916679376405	4.31681614331834	0.507194289349412	0.5	0.332210992361778	TRUE	0.401246728135236	LGMA
652092	GCA-(LGMA+LAMN+MHNA)/3	GCA	B.cells	CD8..T.cells	SPARC	FGFR1	-2.69	1.02	-0.835	0.0343	0.852	0.0161	1	0.00351488502839752	down	-0.869554792704808	SPARC_FGFR1	SPARC_FGFR1_B.cells_CD8..T.cells	0.0424115109568455	0.0494456230246707	0.00209706358267887	0.0355162241887906	0.0567919799498747	0.00201703669202505	0.0711544356316257	0.299850372260767	0.185502403946196	-3.94005881708495	-1.46470587995723	0.0643108692172243	0.894889546982552	0.039378901872899	0.0348767408356011	1.82903760644751	1.79317412396815	0.821707689543658	0.958947179302911	0.918118936399569	0.97150107797341	0.00677018871696634	-2.36385414637749	0.0786237263283724	0.124540750354772	0.00351488502839752	-0.869554792704808	0.332210992361778	0.0814571010585434	0.00515944303727408	0.00576479193965964	4.08879742471971	0.17125353424766	0.0831312065675065	0.0964916679376405	4.31681614331834	0.507194289349412	0.5	0.332210992361778	TRUE	0.401246728135236	LGMA
652093	GCA-(LGMA+LAMN+MHNA)/3	GCA	CD4..T.cells	Fibroblasts	COL5A1	ITGA1	-2.6	0.386	-1.107	0.00665	1	0.54	1	0.00309148749009516	up	0.616501603565479	COL5A1_ITGA1	COL5A1_ITGA1_CD4..T.cells_Fibroblasts	0.00473865917545296	0.0953101220337335	0.000451642184288693	0.00646770852946714	0.0966897129687827	0.000625360881279926	0.3059809126524	0.570070300444639	0.438025606548519	-5.66066372221193	-2.1771783546969	0.0666720025612294	0.953237554025932	0.0243716984152393	0.0123859452537218	0.103296008708334	0.267606240177031	0.653206970894718	0.424496945742005	0.660079051383399	0.679145706072584	0.00309148749009516	0.616501603565479	0.623690805899503	0.0885258327861502	0.027082780743954	-0.569433922111809	0.386814151040971	0.448084840523879	0.00424915653605751	0.00769073296151774	1.35715951231781	0.136593526044701	0.261394190972404	0.247285117939352	5.65634386241757	0.740855447400022	0	0.623690805899503	TRUE	0.4012445621337	LGMA
652094	GCA-(LGMA+LAMN+MHNA)/3	GCA	CD4..T.cells	Fibroblasts	COL5A1	ITGA1	-2.6	0.386	-1.107	0.00665	1	0.54	1	0.027082780743954	down	-0.569433922111809	COL5A1_ITGA1	COL5A1_ITGA1_CD4..T.cells_Fibroblasts	0.00473865917545296	0.0953101220337335	0.000451642184288693	0.00646770852946714	0.0966897129687827	0.000625360881279926	0.3059809126524	0.570070300444639	0.438025606548519	-5.66066372221193	-2.1771783546969	0.0666720025612294	0.953237554025932	0.0243716984152393	0.0123859452537218	0.103296008708334	0.267606240177031	0.653206970894718	0.424496945742005	0.660079051383399	0.679145706072584	0.00309148749009516	0.616501603565479	0.623690805899503	0.0885258327861502	0.027082780743954	-0.569433922111809	0.386814151040971	0.448084840523879	0.00424915653605751	0.00769073296151774	1.35715951231781	0.136593526044701	0.261394190972404	0.247285117939352	5.65634386241757	0.740855447400022	0	0.623690805899503	TRUE	0.4012445621337	LGMA
652095	GCA-(LGMA+LAMN+MHNA)/3	GCA	CD4..T.cells	Fibroblasts	ABCA1	APOA1	0.241	-1.75	-0.7545	0.587	1	0.126	1	-0.000760045992655722	up	-0.995895517078236	ABCA1_APOA1	ABCA1_APOA1_CD4..T.cells_Fibroblasts	0.0435616447575951	0.0405088810747653	0.00176463348690659	0.0482536245528149	0.0434475172847266	0.00209650018680913	0.3059809126524	0.570070300444639	0.438025606548519	0.0557582175993249	0.231361898752386	0.580258524091564	0.358271970545862	0.60340963662558	0.639987193853049	-1.57435154604426	-0.899629454882437	0.0868442328422566	0.820989040603665	0.0679572403880704	0.0700233560905498	-0.000760045992655722	-0.995895517078236	0.328805005882178	0.0508188671101044	0.0222134583713082	-1.30623560196343	0.252762497250479	0.372336514251681	0.0312837225925115	0.0465367076229979	3.85424056707649	0.181926750889315	0.755508251915703	0.733479126398347	3.60234867755871	0.757551372958202	0.5	0.328805005882178	TRUE	0.40124359693971	MHNA
652096	GCA-(LGMA+LAMN+MHNA)/3	GCA	CD4..T.cells	Fibroblasts	ABCA1	APOA1	0.241	-1.75	-0.7545	0.587	1	0.126	1	0.0222134583713082	down	-1.30623560196343	ABCA1_APOA1	ABCA1_APOA1_CD4..T.cells_Fibroblasts	0.0435616447575951	0.0405088810747653	0.00176463348690659	0.0482536245528149	0.0434475172847266	0.00209650018680913	0.3059809126524	0.570070300444639	0.438025606548519	0.0557582175993249	0.231361898752386	0.580258524091564	0.358271970545862	0.60340963662558	0.639987193853049	-1.57435154604426	-0.899629454882437	0.0868442328422566	0.820989040603665	0.0679572403880704	0.0700233560905498	-0.000760045992655722	-0.995895517078236	0.328805005882178	0.0508188671101044	0.0222134583713082	-1.30623560196343	0.252762497250479	0.372336514251681	0.0312837225925115	0.0465367076229979	3.85424056707649	0.181926750889315	0.755508251915703	0.733479126398347	3.60234867755871	0.757551372958202	0.5	0.328805005882178	TRUE	0.40124359693971	MHNA
652097	LGMA-(LAMN+MHNA+GCA)/3	LGMA	Macrophages	Tregs	COL5A2	ITGA2	0.537	-1.74	-0.6015	0.242	1	0.0606	1	0.0144201990313994	up	-0.182086780859387	COL5A2_ITGA2	COL5A2_ITGA2_Macrophages_Tregs	0.193783000714754	0.018497389982836	0.00358447973626498	0.169796863732026	0.0244267404620407	0.0041475839216507	1.001	0.204322685818432	0.602661342909216	0.330891148468508	0.616184634019569	0.683948295181687	0.653393628941892	0.738594525372179	0.797802945413799	-2.11849763395066	-1.21752737583371	0.0873607617678764	0.897457779374775	0.0530901904419691	0.0362468559108875	0.0144201990313994	-0.182086780859387	0.477639704957538	0.199435250854271	0.00248275254485457	0.176850671488235	0.522591099853841	0.0654010049251784	0.109972420041552	0.176940829196014	5.19299524272225	0.479061785108698	0.0231715429467105	0.0355995394020702	2.44109628029746	0.277507338096317	0.25	0.522591099853841	TRUE	0.401243573126542	LAMN
652098	LGMA-(LAMN+MHNA+GCA)/3	LGMA	Macrophages	Tregs	COL5A2	ITGA2	0.537	-1.74	-0.6015	0.242	1	0.0606	1	0.00248275254485457	down	0.176850671488235	COL5A2_ITGA2	COL5A2_ITGA2_Macrophages_Tregs	0.193783000714754	0.018497389982836	0.00358447973626498	0.169796863732026	0.0244267404620407	0.0041475839216507	1.001	0.204322685818432	0.602661342909216	0.330891148468508	0.616184634019569	0.683948295181687	0.653393628941892	0.738594525372179	0.797802945413799	-2.11849763395066	-1.21752737583371	0.0873607617678764	0.897457779374775	0.0530901904419691	0.0362468559108875	0.0144201990313994	-0.182086780859387	0.477639704957538	0.199435250854271	0.00248275254485457	0.176850671488235	0.522591099853841	0.0654010049251784	0.109972420041552	0.176940829196014	5.19299524272225	0.479061785108698	0.0231715429467105	0.0355995394020702	2.44109628029746	0.277507338096317	0.25	0.522591099853841	TRUE	0.401243573126542	LAMN
652099	MHNA-(LGMA+LAMN+GCA)/3	MHNA	B.cells	Macrophages	THY1	ITGAX	-7.12	0.426	-3.347	0.000571	0.499	0.481	0.956	-0.00245555248651932	up	-0.35939616652162	THY1_ITGAX	THY1_ITGAX_B.cells_Macrophages	7.23158247845535e-05	0.357564135599521	2.58575453792553e-05	0.000104329681794471	0.328368430063345	3.42585738198587e-05	0.714769094866929	0.0345408446629282	0.374654969764929	-23.0927509092896	-3.24336389175415	0.0048023051064511	0.983732191451897	0.00128061469505363	0.00342164238834641	0.135406197464748	0.317854923626168	0.668186309737693	0.478552820697089	0.682941070786921	0.707442508084801	-0.00245555248651932	-0.35939616652162	0.445212197259735	0.0342196591702152	0.0335788416336252	0.340042971408927	0.552281854216193	0.549139094503681	0.00109525900212582	0.00116671741684723	0.0371415184335531	0.00517922961298322	0.83818955937651	0.743151859486946	7.45562885819834	0.957446050373023	0	0.552281854216193	TRUE	0.401242457611063	LGMA
652100	MHNA-(LGMA+LAMN+GCA)/3	MHNA	B.cells	Macrophages	THY1	ITGAX	-7.12	0.426	-3.347	0.000571	0.499	0.481	0.956	0.0335788416336252	down	0.340042971408927	THY1_ITGAX	THY1_ITGAX_B.cells_Macrophages	7.23158247845535e-05	0.357564135599521	2.58575453792553e-05	0.000104329681794471	0.328368430063345	3.42585738198587e-05	0.714769094866929	0.0345408446629282	0.374654969764929	-23.0927509092896	-3.24336389175415	0.0048023051064511	0.983732191451897	0.00128061469505363	0.00342164238834641	0.135406197464748	0.317854923626168	0.668186309737693	0.478552820697089	0.682941070786921	0.707442508084801	-0.00245555248651932	-0.35939616652162	0.445212197259735	0.0342196591702152	0.0335788416336252	0.340042971408927	0.552281854216193	0.549139094503681	0.00109525900212582	0.00116671741684723	0.0371415184335531	0.00517922961298322	0.83818955937651	0.743151859486946	7.45562885819834	0.957446050373023	0	0.552281854216193	TRUE	0.401242457611063	LGMA
652101	GCA-(LGMA+LAMN+MHNA)/3	GCA	Macrophages	NK.cells	BMP6	BMPR1A	-2.17	0.104	-1.033	0.129	1	0.739	1	0.00378347647872006	up	-0.248143670822602	BMP6_BMPR1A	BMP6_BMPR1A_Macrophages_NK.cells	0.00931027363278059	0.166795947772182	0.00155291591459799	0.00847457627118644	0.139921819191999	0.00118577812874576	0.0811229763135111	0.397778729953697	0.239450853133604	-1.93002032865063	-0.889410289700751	0.0830998879462142	0.767788538498479	0.0763966704017929	0.0912237874179606	0.0136609784069381	0.131355561605174	0.525714157384118	0.246429213079411	0.547520661157025	0.584867948257276	0.00378347647872006	-0.248143670822602	0.46555878606103	0.0953004863518372	0.00332063673317401	-0.966504440670678	0.314572242343119	0.0784353288039343	0.0797580505309633	0.0688527610806804	1.5972659566952	0.276019855868305	0.352339122821416	0.241411125702617	6.50664332389696	0.822791498755295	0	0.46555878606103	TRUE	0.401240551124984	MHNA
652102	GCA-(LGMA+LAMN+MHNA)/3	GCA	Macrophages	NK.cells	BMP6	BMPR1A	-2.17	0.104	-1.033	0.129	1	0.739	1	0.00332063673317401	down	-0.966504440670678	BMP6_BMPR1A	BMP6_BMPR1A_Macrophages_NK.cells	0.00931027363278059	0.166795947772182	0.00155291591459799	0.00847457627118644	0.139921819191999	0.00118577812874576	0.0811229763135111	0.397778729953697	0.239450853133604	-1.93002032865063	-0.889410289700751	0.0830998879462142	0.767788538498479	0.0763966704017929	0.0912237874179606	0.0136609784069381	0.131355561605174	0.525714157384118	0.246429213079411	0.547520661157025	0.584867948257276	0.00378347647872006	-0.248143670822602	0.46555878606103	0.0953004863518372	0.00332063673317401	-0.966504440670678	0.314572242343119	0.0784353288039343	0.0797580505309633	0.0688527610806804	1.5972659566952	0.276019855868305	0.352339122821416	0.241411125702617	6.50664332389696	0.822791498755295	0	0.46555878606103	TRUE	0.401240551124984	MHNA
652103	GCA-(LGMA+LAMN+MHNA)/3	GCA	Epithelial	B.cells	CALM1	PDE1A	0.915	-4.82	-1.9525	0.388	0.746	1	1	0.00457511299441753	up	0.164240534331361	CALM1_PDE1A	CALM1_PDE1A_Epithelial_B.cells	0.875681054919105	0	0	0.864538626609442	0	0	0.635265500900704	0.0711544356316257	0.353209968266165	0.3762189710813	0.411168274405793	0.774651832879782	0.525132063390427	0.751240595485833	0.729850328157516	0	0	0.0211552281710384	0.00862378727991376	0.46496586417535	0.46496586417535	0.00457511299441753	0.164240534331361	0.540978324271807	0.10305070092455	0.0114708411846285	0.0404883031227706	0.497781708814098	0.205221829825522	0.402496244202412	0.845030894803671	9.38820488834169	0.669526501815719	0.001	0.001	0	0.001	0	0.540978324271807	TRUE	0.401239355050794	LGMA
652104	GCA-(LGMA+LAMN+MHNA)/3	GCA	Epithelial	B.cells	CALM1	PDE1A	0.915	-4.82	-1.9525	0.388	0.746	1	1	0.0114708411846285	down	0.0404883031227706	CALM1_PDE1A	CALM1_PDE1A_Epithelial_B.cells	0.875681054919105	0	0	0.864538626609442	0	0	0.635265500900704	0.0711544356316257	0.353209968266165	0.3762189710813	0.411168274405793	0.774651832879782	0.525132063390427	0.751240595485833	0.729850328157516	0	0	0.0211552281710384	0.00862378727991376	0.46496586417535	0.46496586417535	0.00457511299441753	0.164240534331361	0.540978324271807	0.10305070092455	0.0114708411846285	0.0404883031227706	0.497781708814098	0.205221829825522	0.402496244202412	0.845030894803671	9.38820488834169	0.669526501815719	0.001	0.001	0	0.001	0	0.540978324271807	TRUE	0.401239355050794	LGMA
652105	MHNA-(LGMA+LAMN+GCA)/3	MHNA	Fibroblasts	Macrophages	ANGPTL2	LILRB2	-0.252	-1.42	-0.836	0.697	1	0.114	0.747	-0.00233952669241764	up	-0.277201022958456	ANGPTL2_LILRB2	ANGPTL2_LILRB2_Fibroblasts_Macrophages	0.055541396837193	0.0702750718911057	0.00390317565566617	0.0654383907310659	0.0610707559860102	0.00399637199245412	0.310731215249496	0.0345408446629282	0.172636029956212	-0.0395053399193016	-0.156767221901991	0.363574515767568	0.268168720986073	0.337321914518969	0.324915959660637	-1.33919511110221	-0.943095148663527	0.110627021200144	0.833812432626662	0.0778835788717212	0.0635555156306144	-0.00233952669241764	-0.277201022958456	0.460244586214564	0.0353555653372838	0.0314510276830277	-0.0729318535236568	0.477146360134258	0.51603831927429	0.391915602118691	0.362633211934838	3.55957731351603	0.643074394228431	0.221155883473004	0.163125988495273	3.48737484517675	0.488591307850408	0.333333333333333	0.477146360134258	TRUE	0.401239133638045	GCA
652106	MHNA-(LGMA+LAMN+GCA)/3	MHNA	Fibroblasts	Macrophages	ANGPTL2	LILRB2	-0.252	-1.42	-0.836	0.697	1	0.114	0.747	0.0314510276830277	down	-0.0729318535236568	ANGPTL2_LILRB2	ANGPTL2_LILRB2_Fibroblasts_Macrophages	0.055541396837193	0.0702750718911057	0.00390317565566617	0.0654383907310659	0.0610707559860102	0.00399637199245412	0.310731215249496	0.0345408446629282	0.172636029956212	-0.0395053399193016	-0.156767221901991	0.363574515767568	0.268168720986073	0.337321914518969	0.324915959660637	-1.33919511110221	-0.943095148663527	0.110627021200144	0.833812432626662	0.0778835788717212	0.0635555156306144	-0.00233952669241764	-0.277201022958456	0.460244586214564	0.0353555653372838	0.0314510276830277	-0.0729318535236568	0.477146360134258	0.51603831927429	0.391915602118691	0.362633211934838	3.55957731351603	0.643074394228431	0.221155883473004	0.163125988495273	3.48737484517675	0.488591307850408	0.333333333333333	0.477146360134258	TRUE	0.401239133638045	GCA
652107	LGMA-(LAMN+MHNA+GCA)/3	LGMA	Endothelial	Fibroblasts	CP	SLC40A1	-0.262	-0.607	-0.4345	0.702	1	0.273	1	0.0153658163930655	up	-0.0155117451244082	CP_SLC40A1	CP_SLC40A1_Endothelial_Fibroblasts	0.0168209678974851	0.054702913141568	0.000920155945853231	0.0159662123612768	0.062277406764656	0.00099433430171411	0.623093931583111	0.231631743788032	0.427362837685571	-0.040259676621991	-0.153662887870195	0.359312469985593	0.263546502321114	0.336201376660797	0.327197054586201	-0.342249273246261	-0.563837352959244	0.23654779015451	0.673733381243263	0.178359683794466	0.137014911965505	0.0153658163930655	-0.0155117451244082	0.508104044075195	0.20869295601475	0.00537996196202203	-0.357453802755389	0.425381225937103	0.110470677338599	0.262605974175664	0.291155205411664	2.76940668472769	0.638391017634378	0.146005995712384	0.214676473626283	4.24890281106891	0.530282306194282	0	0.508104044075195	TRUE	0.401238814772683	GCA
652108	LGMA-(LAMN+MHNA+GCA)/3	LGMA	Endothelial	Fibroblasts	CP	SLC40A1	-0.262	-0.607	-0.4345	0.702	1	0.273	1	0.00537996196202203	down	-0.357453802755389	CP_SLC40A1	CP_SLC40A1_Endothelial_Fibroblasts	0.0168209678974851	0.054702913141568	0.000920155945853231	0.0159662123612768	0.062277406764656	0.00099433430171411	0.623093931583111	0.231631743788032	0.427362837685571	-0.040259676621991	-0.153662887870195	0.359312469985593	0.263546502321114	0.336201376660797	0.327197054586201	-0.342249273246261	-0.563837352959244	0.23654779015451	0.673733381243263	0.178359683794466	0.137014911965505	0.0153658163930655	-0.0155117451244082	0.508104044075195	0.20869295601475	0.00537996196202203	-0.357453802755389	0.425381225937103	0.110470677338599	0.262605974175664	0.291155205411664	2.76940668472769	0.638391017634378	0.146005995712384	0.214676473626283	4.24890281106891	0.530282306194282	0	0.508104044075195	TRUE	0.401238814772683	GCA
652109	MHNA-(LGMA+LAMN+GCA)/3	MHNA	Epithelial	B.cells	ITGAM	ICAM1	0.889	-0.075	0.407	0.566	1	0.923	1	0.00811346571291964	up	0.149765234052602	ITGAM_ICAM1	ITGAM_ICAM1_Epithelial_B.cells	0.00500857242133634	0.0522513767852836	0.000261704804743625	0.00444444444444444	0.0676985317159392	0.000300882363181952	0.197703809143393	0.714769094866929	0.456236452005161	0.219746192673627	0.247183568811729	0.769489354890347	0.375300144069153	0.702457179446134	0.649191611973747	-0.00260987242305659	-0.0347982989740879	0.436848724398131	0.0818136902623069	0.425125763564499	0.422430830039526	0.00811346571291964	0.149765234052602	0.538330986064276	0.137691590093456	0.0140952605406972	-0.0967745656912907	0.472808483220669	0.246047915766213	0.0119818455306869	0.00917814125864158	1.05938351695776	0.142931517836235	0.0867486394195667	0.129174060142448	4.23971527295605	0.386566684598912	0	0.538330986064276	TRUE	0.401238081663691	LGMA
652110	MHNA-(LGMA+LAMN+GCA)/3	MHNA	Epithelial	B.cells	ITGAM	ICAM1	0.889	-0.075	0.407	0.566	1	0.923	1	0.0140952605406972	down	-0.0967745656912907	ITGAM_ICAM1	ITGAM_ICAM1_Epithelial_B.cells	0.00500857242133634	0.0522513767852836	0.000261704804743625	0.00444444444444444	0.0676985317159392	0.000300882363181952	0.197703809143393	0.714769094866929	0.456236452005161	0.219746192673627	0.247183568811729	0.769489354890347	0.375300144069153	0.702457179446134	0.649191611973747	-0.00260987242305659	-0.0347982989740879	0.436848724398131	0.0818136902623069	0.425125763564499	0.422430830039526	0.00811346571291964	0.149765234052602	0.538330986064276	0.137691590093456	0.0140952605406972	-0.0967745656912907	0.472808483220669	0.246047915766213	0.0119818455306869	0.00917814125864158	1.05938351695776	0.142931517836235	0.0867486394195667	0.129174060142448	4.23971527295605	0.386566684598912	0	0.538330986064276	TRUE	0.401238081663691	LGMA
652111	GCA-(LGMA+LAMN+MHNA)/3	GCA	Macrophages	CD4..T.cells	IL1A	IL1R1	-0.638	-1.71	-1.174	0.495	1	0.00142	1	0.0022701968743148	up	0.925237756302136	IL1A_IL1R1	IL1A_IL1R1_Macrophages_CD4..T.cells	0.113576057149213	0.0219238321053619	0.00249002240812833	0.158898305084746	0.0290199585765393	0.00461122223144162	0.0811229763135111	0.3059809126524	0.193551944482955	-0.194841883080383	-0.305394801066431	0.248939490955659	0.434528573715383	0.235833199935969	0.245197694893549	-4.86958693110497	-2.84771165561694	0.089000179662235	0.99054527488322	0.0197628458498024	0.00208857348185411	0.0022701968743148	0.925237756302136	0.680154505957262	0.0804853010867685	0.0158467300141349	0.404928215321326	0.564086895506012	0.273294187624297	1.001	1.001	4.93798486194617	0.907450408443017	0.0247198657343505	0.0420844357375724	3.05373353415	0.326555575453642	0	0.680154505957262	TRUE	0.40123153806374	LGMA
652112	GCA-(LGMA+LAMN+MHNA)/3	GCA	Macrophages	CD4..T.cells	IL1A	IL1R1	-0.638	-1.71	-1.174	0.495	1	0.00142	1	0.0158467300141349	down	0.404928215321326	IL1A_IL1R1	IL1A_IL1R1_Macrophages_CD4..T.cells	0.113576057149213	0.0219238321053619	0.00249002240812833	0.158898305084746	0.0290199585765393	0.00461122223144162	0.0811229763135111	0.3059809126524	0.193551944482955	-0.194841883080383	-0.305394801066431	0.248939490955659	0.434528573715383	0.235833199935969	0.245197694893549	-4.86958693110497	-2.84771165561694	0.089000179662235	0.99054527488322	0.0197628458498024	0.00208857348185411	0.0022701968743148	0.925237756302136	0.680154505957262	0.0804853010867685	0.0158467300141349	0.404928215321326	0.564086895506012	0.273294187624297	1.001	1.001	4.93798486194617	0.907450408443017	0.0247198657343505	0.0420844357375724	3.05373353415	0.326555575453642	0	0.680154505957262	TRUE	0.40123153806374	LGMA
652113	GCA-(LGMA+LAMN+MHNA)/3	GCA	Endothelial	C1Qhi.monocytes	SLPI	CD4	0.385	-0.886	-0.2505	0.634	1	0.0785	0.723	0.00649240934832744	up	-2.74366049364294	SLPI_CD4	SLPI_CD4_Endothelial_C1Qhi.monocytes	0.0233215076377231	0.313974451461491	0.00732235756780907	0.0196540880503145	0.405797101449275	0.00797557196244645	0.391834343333059	0.0295087282581602	0.21067153579561	0.0761956357155329	0.197910742118267	0.63532495597887	0.320994077157035	0.623499279654234	0.620757963822635	-0.979145484123706	-1.10513034325475	0.177169421487603	0.877200862378728	0.0984549047790154	0.0447583542939274	0.00649240934832744	-2.74366049364294	0.00916224123199914	0.121821257673301	0.00818260108726608	-0.657730728548109	0.370749675007761	0.154069192005613	0.0318054474167285	0.0344455243431764	2.43051224668047	0.282681095417326	0.545504151173701	0.614738059589747	6.64138711852605	0.814337193934889	0	0.370749675007761	TRUE	0.401231511300272	LAMN
652114	GCA-(LGMA+LAMN+MHNA)/3	GCA	Endothelial	C1Qhi.monocytes	SLPI	CD4	0.385	-0.886	-0.2505	0.634	1	0.0785	0.723	0.00818260108726608	down	-0.657730728548109	SLPI_CD4	SLPI_CD4_Endothelial_C1Qhi.monocytes	0.0233215076377231	0.313974451461491	0.00732235756780907	0.0196540880503145	0.405797101449275	0.00797557196244645	0.391834343333059	0.0295087282581602	0.21067153579561	0.0761956357155329	0.197910742118267	0.63532495597887	0.320994077157035	0.623499279654234	0.620757963822635	-0.979145484123706	-1.10513034325475	0.177169421487603	0.877200862378728	0.0984549047790154	0.0447583542939274	0.00649240934832744	-2.74366049364294	0.00916224123199914	0.121821257673301	0.00818260108726608	-0.657730728548109	0.370749675007761	0.154069192005613	0.0318054474167285	0.0344455243431764	2.43051224668047	0.282681095417326	0.545504151173701	0.614738059589747	6.64138711852605	0.814337193934889	0	0.370749675007761	TRUE	0.401231511300272	LAMN
652115	MHNA-(LGMA+LAMN+GCA)/3	MHNA	Epithelial	iCAFs	THBS1	ITGA3	-0.483	-0.498	-0.4905	0.715	1	0.739	0.982	0.029583195067874	up	-0.553983158711107	THBS1_ITGA3	THBS1_ITGA3_Epithelial_iCAFs	0.0387587592345112	0.102688471194066	0.00398007773117084	0.0348018059381696	NA	NA	0.197703809143393	0.001	0.0993519045716963	-0.0703701818100781	-0.145693958198919	0.287678085481031	0.252080998879462	0.302585240915639	0.333400032015367	-0.0654150696793768	-0.131355561605174	0.265765361121092	0.246429213079411	0.30097915918074	0.33846119295724	0.029583195067874	-0.553983158711107	0.409624847139776	0.347882764981814	-0.00183068434789541	-1.19481697663522	0.273033692874406	0.001	0.0415552021083807	0.0521844742320336	4.0202613204812	0.412937424251994	0.791271978522368	NA	3.33806053562855	0.604878883713161	0.333333333333333	0.409624847139776	TRUE	0.401229119556175	LAMN
652116	MHNA-(LGMA+LAMN+GCA)/3	MHNA	Epithelial	iCAFs	THBS1	ITGA3	-0.483	-0.498	-0.4905	0.715	1	0.739	0.982	-0.00183068434789541	down	-1.19481697663522	THBS1_ITGA3	THBS1_ITGA3_Epithelial_iCAFs	0.0387587592345112	0.102688471194066	0.00398007773117084	0.0348018059381696	NA	NA	0.197703809143393	0.001	0.0993519045716963	-0.0703701818100781	-0.145693958198919	0.287678085481031	0.252080998879462	0.302585240915639	0.333400032015367	-0.0654150696793768	-0.131355561605174	0.265765361121092	0.246429213079411	0.30097915918074	0.33846119295724	0.029583195067874	-0.553983158711107	0.409624847139776	0.347882764981814	-0.00183068434789541	-1.19481697663522	0.273033692874406	0.001	0.0415552021083807	0.0521844742320336	4.0202613204812	0.412937424251994	0.791271978522368	NA	3.33806053562855	0.604878883713161	0.333333333333333	0.409624847139776	TRUE	0.401229119556175	LAMN
652117	MHNA-(LGMA+LAMN+GCA)/3	MHNA	CD4..T.cells	B.cells	ALCAM	NRP1	0.251	0.744	0.4975	0.411	1	0.744	1	0.00657923420208589	up	-0.451369816977661	ALCAM_NRP1	ALCAM_NRP1_CD4..T.cells_B.cells	0.0801870053514197	0.0072437701792267	0.000580856238126106	0.0904353545374393	0.00595228289816874	0.000538296814203027	0.415346021722053	0.714769094866929	0.565057558294491	0.0969257027091066	0.386158178123931	0.584100368176725	0.505082439570994	0.638226348647351	0.718724987994237	0.0955497359538662	0.128427064454121	0.765091627739849	0.242139777218829	0.653656126482213	0.58300395256917	0.00657923420208589	-0.451369816977661	0.428391450591312	0.122671283200837	0.00764926845552459	-2.46699922687005	0.0415763832205642	0.145772543907776	0.0530658105752614	0.0800380156360906	4.95915918359862	0.327099612956372	0.00819908163347996	0.00928579026576395	1.18059767013242	0.12579902320784	0	0.428391450591312	TRUE	0.401227373635548	LGMA
652118	MHNA-(LGMA+LAMN+GCA)/3	MHNA	CD4..T.cells	B.cells	ALCAM	NRP1	0.251	0.744	0.4975	0.411	1	0.744	1	0.00764926845552459	down	-2.46699922687005	ALCAM_NRP1	ALCAM_NRP1_CD4..T.cells_B.cells	0.0801870053514197	0.0072437701792267	0.000580856238126106	0.0904353545374393	0.00595228289816874	0.000538296814203027	0.415346021722053	0.714769094866929	0.565057558294491	0.0969257027091066	0.386158178123931	0.584100368176725	0.505082439570994	0.638226348647351	0.718724987994237	0.0955497359538662	0.128427064454121	0.765091627739849	0.242139777218829	0.653656126482213	0.58300395256917	0.00657923420208589	-0.451369816977661	0.428391450591312	0.122671283200837	0.00764926845552459	-2.46699922687005	0.0415763832205642	0.145772543907776	0.0530658105752614	0.0800380156360906	4.95915918359862	0.327099612956372	0.00819908163347996	0.00928579026576395	1.18059767013242	0.12579902320784	0	0.428391450591312	TRUE	0.401227373635548	LGMA
652119	LAMN-(LGMA+MHNA+GCA)/3	LAMN	CD4..T.cells	Tregs	ANXA2	PLAT	0.14	-1.09	-0.475	0.609	1	0.155	1	0.00600017536512539	up	0.784336899386603	ANXA2_PLAT	ANXA2_PLAT_CD4..T.cells_Tregs	0.314027274742854	0.0268763920384208	0.00843992014674583	0.349253573158915	0.03	0.0104776071947674	0.372192634222999	0.223854363600918	0.298023498911959	0.0301535790313975	0.215382707367125	0.53855850808388	0.339863134304466	0.57147430766768	0.630702737313911	-0.882538448994382	-0.809668301829709	0.147884477182896	0.788851958318362	0.105551563061444	0.0837450592885376	0.00600017536512539	0.784336899386603	0.654385629678151	0.117002229098759	0.0059897863457429	0.937077628475321	0.660904683586107	0.119957249155312	0.0971108729853884	0.285742712960938	7.0249935947757	0.311798200587249	0.0741346447455342	0.0879827358639987	2.2579710708489	0.2836012216811	0.5	0.660904683586107	TRUE	0.401227181234376	LGMA
652120	LAMN-(LGMA+MHNA+GCA)/3	LAMN	CD4..T.cells	Tregs	ANXA2	PLAT	0.14	-1.09	-0.475	0.609	1	0.155	1	0.0059897863457429	down	0.937077628475321	ANXA2_PLAT	ANXA2_PLAT_CD4..T.cells_Tregs	0.314027274742854	0.0268763920384208	0.00843992014674583	0.349253573158915	0.03	0.0104776071947674	0.372192634222999	0.223854363600918	0.298023498911959	0.0301535790313975	0.215382707367125	0.53855850808388	0.339863134304466	0.57147430766768	0.630702737313911	-0.882538448994382	-0.809668301829709	0.147884477182896	0.788851958318362	0.105551563061444	0.0837450592885376	0.00600017536512539	0.784336899386603	0.654385629678151	0.117002229098759	0.0059897863457429	0.937077628475321	0.660904683586107	0.119957249155312	0.0971108729853884	0.285742712960938	7.0249935947757	0.311798200587249	0.0741346447455342	0.0879827358639987	2.2579710708489	0.2836012216811	0.5	0.660904683586107	TRUE	0.401227181234376	LGMA
652121	LGMA-(LAMN+MHNA+GCA)/3	LGMA	Epithelial	CD4..T.cells	EPHA4	FGFR1	0.359	-0.764	-0.2025	0.685	1	0.00597	0.668	0.0117864443644328	up	-1.54702239992958	EPHA4_FGFR1	EPHA4_FGFR1_Epithelial_CD4..T.cells	0.144093134762486	0.0346302798265647	0.00498998557791178	0.161709185943855	0.0453545897672754	0.00733425379008359	0.261235324397914	0.225262262027145	0.24324879321253	0.0589870848342192	0.164309428507574	0.625580278533696	0.278993917080198	0.606931327036978	0.598587321914519	-1.69915561101716	-2.22402566887063	0.200750089831118	0.978395616241466	0.0638250089831117	0.00579410707869206	0.0117864443644328	-1.54702239992958	0.228011293415244	0.173650482976437	0.00070456786078156	-1.51949521811081	0.213962634257444	0.0377391449550816	0.265561312135094	0.352093162829666	5.84202144209263	0.698633291792613	0.0585223142502831	0.0772605112434388	3.74159797065729	0.439743616338537	0.25	0.228011293415244	TRUE	0.401226200040983	LAMN
652122	LGMA-(LAMN+MHNA+GCA)/3	LGMA	Epithelial	CD4..T.cells	EPHA4	FGFR1	0.359	-0.764	-0.2025	0.685	1	0.00597	0.668	0.00070456786078156	down	-1.51949521811081	EPHA4_FGFR1	EPHA4_FGFR1_Epithelial_CD4..T.cells	0.144093134762486	0.0346302798265647	0.00498998557791178	0.161709185943855	0.0453545897672754	0.00733425379008359	0.261235324397914	0.225262262027145	0.24324879321253	0.0589870848342192	0.164309428507574	0.625580278533696	0.278993917080198	0.606931327036978	0.598587321914519	-1.69915561101716	-2.22402566887063	0.200750089831118	0.978395616241466	0.0638250089831117	0.00579410707869206	0.0117864443644328	-1.54702239992958	0.228011293415244	0.173650482976437	0.00070456786078156	-1.51949521811081	0.213962634257444	0.0377391449550816	0.265561312135094	0.352093162829666	5.84202144209263	0.698633291792613	0.0585223142502831	0.0772605112434388	3.74159797065729	0.439743616338537	0.25	0.228011293415244	TRUE	0.401226200040983	LAMN
652123	MHNA-(LGMA+LAMN+GCA)/3	MHNA	NK.cells	Fibroblasts	FAM3C	CLEC2D	-0.566	-0.166	-0.366	0.272	1	0.794	1	-0.000684320670422942	up	0.129071807948586	FAM3C_CLEC2D	FAM3C_CLEC2D_NK.cells_Fibroblasts	0.0740271558125551	0.0392608711876592	0.0029063706287455	0.0900654211638675	0.0332814443615169	0.00299750730336184	0.220650162690461	0.310731215249496	0.265690688969978	-0.320034000316644	-0.565431095965801	0.264847126620778	0.626540739554986	0.200816391868097	0.156875300144069	-0.016629796597102	-0.100179497572904	0.393639956881064	0.196303449514912	0.376482213438735	0.363838483650737	-0.000684320670422942	0.129071807948586	0.534546436071191	0.0515602269188732	0.0067870990150044	-0.52128192950349	0.395574791005517	0.132360432923028	0.18002777745494	0.191302741260492	4.63452377660576	0.532956117609448	0.0463692802977837	0.0506737975545028	3.41261374028299	0.382969672761297	0.333333333333333	0.534546436071191	TRUE	0.401225332137623	LGMA
652124	MHNA-(LGMA+LAMN+GCA)/3	MHNA	NK.cells	Fibroblasts	FAM3C	CLEC2D	-0.566	-0.166	-0.366	0.272	1	0.794	1	0.0067870990150044	down	-0.52128192950349	FAM3C_CLEC2D	FAM3C_CLEC2D_NK.cells_Fibroblasts	0.0740271558125551	0.0392608711876592	0.0029063706287455	0.0900654211638675	0.0332814443615169	0.00299750730336184	0.220650162690461	0.310731215249496	0.265690688969978	-0.320034000316644	-0.565431095965801	0.264847126620778	0.626540739554986	0.200816391868097	0.156875300144069	-0.016629796597102	-0.100179497572904	0.393639956881064	0.196303449514912	0.376482213438735	0.363838483650737	-0.000684320670422942	0.129071807948586	0.534546436071191	0.0515602269188732	0.0067870990150044	-0.52128192950349	0.395574791005517	0.132360432923028	0.18002777745494	0.191302741260492	4.63452377660576	0.532956117609448	0.0463692802977837	0.0506737975545028	3.41261374028299	0.382969672761297	0.333333333333333	0.534546436071191	TRUE	0.401225332137623	LGMA
652125	GCA-(LGMA+LAMN+MHNA)/3	GCA	NK.cells	Fibroblasts	TIMP3	ADAM17	0.185	-0.563	-0.189	0.782	1	0.357	1	-0.000557735928410262	up	-0.911200896993136	TIMP3_ADAM17	TIMP3_ADAM17_NK.cells_Fibroblasts	0.0159409018385113	0.242895722337889	0.00387197686678259	0.012639892054925	0.247747747747748	0.00313150478838232	0.397778729953697	0.570070300444639	0.483924515199168	0.0197567506839281	0.106793246940152	0.557567632463583	0.196994557387546	0.555146470305747	0.556747238674564	-0.251847794328835	-0.447331783887807	0.247327524254402	0.592862917714696	0.203512396694215	0.174968559108875	-0.000557735928410262	-0.911200896993136	0.344294515557677	0.0527995064275572	0.0331513110370596	0.348825944868656	0.553879804044038	0.542488327797019	0.0184600697216741	0.0219428576466736	3.29194303668554	0.346450411136839	0.199755189423558	0.248493166208661	6.56840332573594	0.538100631271908	0	0.553879804044038	TRUE	0.401224786127908	LAMN
652126	GCA-(LGMA+LAMN+MHNA)/3	GCA	NK.cells	Fibroblasts	TIMP3	ADAM17	0.185	-0.563	-0.189	0.782	1	0.357	1	0.0331513110370596	down	0.348825944868656	TIMP3_ADAM17	TIMP3_ADAM17_NK.cells_Fibroblasts	0.0159409018385113	0.242895722337889	0.00387197686678259	0.012639892054925	0.247747747747748	0.00313150478838232	0.397778729953697	0.570070300444639	0.483924515199168	0.0197567506839281	0.106793246940152	0.557567632463583	0.196994557387546	0.555146470305747	0.556747238674564	-0.251847794328835	-0.447331783887807	0.247327524254402	0.592862917714696	0.203512396694215	0.174968559108875	-0.000557735928410262	-0.911200896993136	0.344294515557677	0.0527995064275572	0.0331513110370596	0.348825944868656	0.553879804044038	0.542488327797019	0.0184600697216741	0.0219428576466736	3.29194303668554	0.346450411136839	0.199755189423558	0.248493166208661	6.56840332573594	0.538100631271908	0	0.553879804044038	TRUE	0.401224786127908	LAMN
652127	MHNA-(LGMA+LAMN+GCA)/3	MHNA	C1Qhi.monocytes	B.cells	S100A8	CD36	-0.221	-0.208	-0.2145	0.731	0.888	0.935	1	0.00534521503345734	up	-0.934877143393292	S100A8_CD36	S100A8_CD36_C1Qhi.monocytes_B.cells	0.694462223510895	0.00249761105371253	0.00173449652582659	0.330847332292229	0.00156631798588804	0.000518212127152395	0.176248705813806	0.714769094866929	0.445508900340368	-0.0300742596923128	-0.13608262304214	0.375580278533696	0.239474947975028	0.350688330398591	0.339022730910837	-0.0060711849385163	-0.0291883891274822	0.374730506647503	0.0705623427955444	0.407608695652174	0.42795544376572	0.00534521503345734	-0.934877143393292	0.339964447752588	0.110590090438669	0.0142986771416287	-0.0219772284234001	0.48641690328006	0.249212312344902	0.646166725397058	0.634537444814907	9.07188320641747	0.851726221890493	0.00702564385474128	0.00486752870471758	0.869250327636232	0.109946324677668	0	0.48641690328006	TRUE	0.401224350868563	LGMA
652128	MHNA-(LGMA+LAMN+GCA)/3	MHNA	C1Qhi.monocytes	B.cells	S100A8	CD36	-0.221	-0.208	-0.2145	0.731	0.888	0.935	1	0.0142986771416287	down	-0.0219772284234001	S100A8_CD36	S100A8_CD36_C1Qhi.monocytes_B.cells	0.694462223510895	0.00249761105371253	0.00173449652582659	0.330847332292229	0.00156631798588804	0.000518212127152395	0.176248705813806	0.714769094866929	0.445508900340368	-0.0300742596923128	-0.13608262304214	0.375580278533696	0.239474947975028	0.350688330398591	0.339022730910837	-0.0060711849385163	-0.0291883891274822	0.374730506647503	0.0705623427955444	0.407608695652174	0.42795544376572	0.00534521503345734	-0.934877143393292	0.339964447752588	0.110590090438669	0.0142986771416287	-0.0219772284234001	0.48641690328006	0.249212312344902	0.646166725397058	0.634537444814907	9.07188320641747	0.851726221890493	0.00702564385474128	0.00486752870471758	0.869250327636232	0.109946324677668	0	0.48641690328006	TRUE	0.401224350868563	LGMA
652129	LAMN-(LGMA+MHNA+GCA)/3	LAMN	iCAFs	NK.cells	SLPI	PLSCR4	0.223	0.757	0.49	0.803	1	0.466	1	0.00918203644466145	up	-0.260860014897557	SLPI_PLSCR4	SLPI_PLSCR4_iCAFs_NK.cells	0.025771079970088	0.00360926609660252	9.30146852088711e-05	0.0268817204301075	0.00520707029881713	0.000139975008032718	0.900388818556685	0.439766549598653	0.670077684077669	0.0212484334028541	0.095284454721319	0.573155114454938	0.180326556747239	0.557387546022091	0.548223147110613	0.25103186106567	0.33161408331	0.767741645706073	0.493936399568811	0.736570247933884	0.716245957599713	0.00918203644466145	-0.260860014897557	0.46323313734346	0.148153023204363	0.00142731054844294	-2.25675120729033	0.079828324688061	0.0489823005168015	0.0350410946506185	0.046744846198409	2.5924534165732	0.30144905932734	0.00665340641163581	0.00965499522641225	1.20562506795263	0.139362081165511	0	0.46323313734346	TRUE	0.40122312914036	LGMA
652130	LAMN-(LGMA+MHNA+GCA)/3	LAMN	iCAFs	NK.cells	SLPI	PLSCR4	0.223	0.757	0.49	0.803	1	0.466	1	0.00142731054844294	down	-2.25675120729033	SLPI_PLSCR4	SLPI_PLSCR4_iCAFs_NK.cells	0.025771079970088	0.00360926609660252	9.30146852088711e-05	0.0268817204301075	0.00520707029881713	0.000139975008032718	0.900388818556685	0.439766549598653	0.670077684077669	0.0212484334028541	0.095284454721319	0.573155114454938	0.180326556747239	0.557387546022091	0.548223147110613	0.25103186106567	0.33161408331	0.767741645706073	0.493936399568811	0.736570247933884	0.716245957599713	0.00918203644466145	-0.260860014897557	0.46323313734346	0.148153023204363	0.00142731054844294	-2.25675120729033	0.079828324688061	0.0489823005168015	0.0350410946506185	0.046744846198409	2.5924534165732	0.30144905932734	0.00665340641163581	0.00965499522641225	1.20562506795263	0.139362081165511	0	0.46323313734346	TRUE	0.40122312914036	LGMA
652131	LGMA-(LAMN+MHNA+GCA)/3	LGMA	Endothelial	CD8..T.cells	CCL14	CCR1	-0.154	-0.75	-0.452	0.739	1	0.401	0.971	0.0224829917327294	up	-0.502763626540462	CCL14_CCR1	CCL14_CCR1_Endothelial_CD8..T.cells	1.65360480537329	0.00696305896357396	0.0115141477622635	0.732303463226525	0.00873640849784413	0.0063977021991329	0.623093931583111	0.272401410357726	0.447747670970418	-0.0202287564871968	-0.131355561605174	0.403593724987994	0.23307187449976	0.369817512405955	0.341924123579318	-0.297641720534863	-0.396855627379818	0.203265361121092	0.551113905856989	0.190711462450593	0.19549496945742	0.0224829917327294	-0.502763626540462	0.418992212367161	0.278370939458225	0.00361461438006104	-0.56493757225211	0.387632204461852	0.0830085143539869	1.001	1.001	11.0176094032369	1.001	0.0209311907375888	0.0262113241629366	1.60584570784727	0.214583860763675	0	0.418992212367161	TRUE	0.401220938673409	GCA
652132	LGMA-(LAMN+MHNA+GCA)/3	LGMA	Endothelial	CD8..T.cells	CCL14	CCR1	-0.154	-0.75	-0.452	0.739	1	0.401	0.971	0.00361461438006104	down	-0.56493757225211	CCL14_CCR1	CCL14_CCR1_Endothelial_CD8..T.cells	1.65360480537329	0.00696305896357396	0.0115141477622635	0.732303463226525	0.00873640849784413	0.0063977021991329	0.623093931583111	0.272401410357726	0.447747670970418	-0.0202287564871968	-0.131355561605174	0.403593724987994	0.23307187449976	0.369817512405955	0.341924123579318	-0.297641720534863	-0.396855627379818	0.203265361121092	0.551113905856989	0.190711462450593	0.19549496945742	0.0224829917327294	-0.502763626540462	0.418992212367161	0.278370939458225	0.00361461438006104	-0.56493757225211	0.387632204461852	0.0830085143539869	1.001	1.001	11.0176094032369	1.001	0.0209311907375888	0.0262113241629366	1.60584570784727	0.214583860763675	0	0.418992212367161	TRUE	0.401220938673409	GCA
652133	MHNA-(LGMA+LAMN+GCA)/3	MHNA	Tregs	Macrophages	CD99	CD99	0.0316	-0.981	-0.4747	0.942	1	0.135	0.788	-0.00144863085815694	up	0.353928559595488	CD99_CD99	CD99_CD99_Tregs_Macrophages	0.25534041443678	0.191882543942579	0.0489953682934818	0.257814714291297	0.185878151979847	0.0479221226456786	0.591672972047092	0.0345408446629282	0.31310690835501	0.000819991471745076	0.0259490972071227	0.488214342884585	0.0659316471906515	0.491075716343845	0.495878021450296	-0.853142573106399	-0.869666231504994	0.161943047071506	0.810052102048149	0.107932087675171	0.0747619475386274	-0.00144863085815694	0.353928559595488	0.575669719069999	0.0440775403100698	0.032756002880417	0.18034306439475	0.523226496131573	0.536338820958934	0.149856271982751	0.202397949632565	6.94694831149289	0.434531407284523	0.0875827853709767	0.100985068539847	6.10640046554606	0.252780549798706	0.666666666666667	0.575669719069999	TRUE	0.401220670719831	LGMA
652134	MHNA-(LGMA+LAMN+GCA)/3	MHNA	Tregs	Macrophages	CD99	CD99	0.0316	-0.981	-0.4747	0.942	1	0.135	0.788	0.032756002880417	down	0.18034306439475	CD99_CD99	CD99_CD99_Tregs_Macrophages	0.25534041443678	0.191882543942579	0.0489953682934818	0.257814714291297	0.185878151979847	0.0479221226456786	0.591672972047092	0.0345408446629282	0.31310690835501	0.000819991471745076	0.0259490972071227	0.488214342884585	0.0659316471906515	0.491075716343845	0.495878021450296	-0.853142573106399	-0.869666231504994	0.161943047071506	0.810052102048149	0.107932087675171	0.0747619475386274	-0.00144863085815694	0.353928559595488	0.575669719069999	0.0440775403100698	0.032756002880417	0.18034306439475	0.523226496131573	0.536338820958934	0.149856271982751	0.202397949632565	6.94694831149289	0.434531407284523	0.0875827853709767	0.100985068539847	6.10640046554606	0.252780549798706	0.666666666666667	0.575669719069999	TRUE	0.401220670719831	LGMA
652135	GCA-(LGMA+LAMN+MHNA)/3	GCA	SPP1..macrophages	C1Qhi.monocytes	RARRES2	CMKLR1	-7.77	1.02	-3.375	0.0167	0.491	0.103	0.723	0.00587247131233881	up	-2.94540979269589	RARRES2_CMKLR1	RARRES2_CMKLR1_SPP1..macrophages_C1Qhi.monocytes	0	0.153613093255358	0	0	0.176328502415459	0	0.0480350794940855	0.0295087282581602	0.0387719038761229	-13.8094930191833	-1.77728352885242	0.00212101808868257	0.927305106451097	0.00492236273411237	0.0224707859772691	1.00690603080072	0.987162775294828	0.821707689543658	0.848230326985268	0.870194035213798	0.906014193316565	0.00587247131233881	-2.94540979269589	0.001	0.115751991405985	0.00770690536491526	-0.889651746165283	0.32855460839687	0.146669157252247	0.001	0.001	0	0.001	1.001	1.001	5.91890949765847	1.001	0	0.32855460839687	TRUE	0.401220263974538	LAMN
652136	GCA-(LGMA+LAMN+MHNA)/3	GCA	SPP1..macrophages	C1Qhi.monocytes	RARRES2	CMKLR1	-7.77	1.02	-3.375	0.0167	0.491	0.103	0.723	0.00770690536491526	down	-0.889651746165283	RARRES2_CMKLR1	RARRES2_CMKLR1_SPP1..macrophages_C1Qhi.monocytes	0	0.153613093255358	0	0	0.176328502415459	0	0.0480350794940855	0.0295087282581602	0.0387719038761229	-13.8094930191833	-1.77728352885242	0.00212101808868257	0.927305106451097	0.00492236273411237	0.0224707859772691	1.00690603080072	0.987162775294828	0.821707689543658	0.848230326985268	0.870194035213798	0.906014193316565	0.00587247131233881	-2.94540979269589	0.001	0.115751991405985	0.00770690536491526	-0.889651746165283	0.32855460839687	0.146669157252247	0.001	0.001	0	0.001	1.001	1.001	5.91890949765847	1.001	0	0.32855460839687	TRUE	0.401220263974538	LAMN
652137	GCA-(LGMA+LAMN+MHNA)/3	GCA	SPP1..macrophages	Tregs	PDGFC	FLT1	-1.09	1.07	-0.01	0.542	0.817	0.303	1	0.000994979119341721	up	-1.89827919815564	PDGFC_FLT1	PDGFC_FLT1_SPP1..macrophages_Tregs	0.0549306144334055	0.0364573218398375	0.00200262308925869	0.05	0.0379284082254379	0.0018964204112719	0.0480350794940855	0.298931809158155	0.17348344432612	-0.289940777673158	-0.266000713461613	0.169481351048503	0.394469345285737	0.208580118456859	0.265167280294541	0.554856387502534	0.518557371497695	0.829343334531082	0.644807761408552	0.813465684513115	0.795027847646425	0.000994979119341721	-1.89827919815564	0.163771137792129	0.0680007693199797	0.0070206331797499	-0.476659290516083	0.40369331016248	0.135993345421536	0.101272297148743	0.103418832980029	2.76070872380321	0.344993066518391	0.0463035323979941	0.0614864741832842	3.8997142081889	0.428512696611045	0	0.40369331016248	TRUE	0.401219814554944	LGMA
652138	GCA-(LGMA+LAMN+MHNA)/3	GCA	SPP1..macrophages	Tregs	PDGFC	FLT1	-1.09	1.07	-0.01	0.542	0.817	0.303	1	0.0070206331797499	down	-0.476659290516083	PDGFC_FLT1	PDGFC_FLT1_SPP1..macrophages_Tregs	0.0549306144334055	0.0364573218398375	0.00200262308925869	0.05	0.0379284082254379	0.0018964204112719	0.0480350794940855	0.298931809158155	0.17348344432612	-0.289940777673158	-0.266000713461613	0.169481351048503	0.394469345285737	0.208580118456859	0.265167280294541	0.554856387502534	0.518557371497695	0.829343334531082	0.644807761408552	0.813465684513115	0.795027847646425	0.000994979119341721	-1.89827919815564	0.163771137792129	0.0680007693199797	0.0070206331797499	-0.476659290516083	0.40369331016248	0.135993345421536	0.101272297148743	0.103418832980029	2.76070872380321	0.344993066518391	0.0463035323979941	0.0614864741832842	3.8997142081889	0.428512696611045	0	0.40369331016248	TRUE	0.401219814554944	LGMA
652139	MHNA-(LGMA+LAMN+GCA)/3	MHNA	iCAFs	CD4..T.cells	SEMA3D	PLXND1	-1.87	-0.0325	-0.95125	0.0788	0.679	0.927	1	0.0122952389642975	up	-0.345242324774303	SEMA3D_PLXND1	SEMA3D_PLXND1_iCAFs_CD4..T.cells	0.0825175214952316	0.0249685588486025	0.00206034359149451	NA	0.032435857979731	NA	0.001	0.415346021722053	0.208173010861026	-2.06349597329453	-1.10347378251044	0.0992276292620458	0.828337602048984	0.0723547302705299	0.0635705138466464	-0.00106990864030384	-0.0329202658555029	0.458116241466044	0.0783102766798419	0.437252964426877	0.424204994610133	0.0122952389642975	-0.345242324774303	0.447800745014838	0.178631641935376	0.00416715333150743	0.419986463588462	0.566826551425097	0.0916039404870727	0.361275324958266	NA	4.68020215490436	0.688779800906597	0.056527295969892	0.0717085027424469	3.2502645980433	0.428526193704798	0	0.566826551425097	TRUE	0.40121677011435	LAMN
652140	MHNA-(LGMA+LAMN+GCA)/3	MHNA	iCAFs	CD4..T.cells	SEMA3D	PLXND1	-1.87	-0.0325	-0.95125	0.0788	0.679	0.927	1	0.00416715333150743	down	0.419986463588462	SEMA3D_PLXND1	SEMA3D_PLXND1_iCAFs_CD4..T.cells	0.0825175214952316	0.0249685588486025	0.00206034359149451	NA	0.032435857979731	NA	0.001	0.415346021722053	0.208173010861026	-2.06349597329453	-1.10347378251044	0.0992276292620458	0.828337602048984	0.0723547302705299	0.0635705138466464	-0.00106990864030384	-0.0329202658555029	0.458116241466044	0.0783102766798419	0.437252964426877	0.424204994610133	0.0122952389642975	-0.345242324774303	0.447800745014838	0.178631641935376	0.00416715333150743	0.419986463588462	0.566826551425097	0.0916039404870727	0.361275324958266	NA	4.68020215490436	0.688779800906597	0.056527295969892	0.0717085027424469	3.2502645980433	0.428526193704798	0	0.566826551425097	TRUE	0.40121677011435	LAMN
652141	MHNA-(LGMA+LAMN+GCA)/3	MHNA	SPP1..macrophages	Fibroblasts	IL10	IL10RB	-0.83	-0.52	-0.675	0.745	1	0.567	1	-0.000348510094748324	up	0.339049440342588	IL10_IL10RB	IL10_IL10RB_SPP1..macrophages_Fibroblasts	0.0484183825444167	0.0530196602850958	0.00256712619405878	0.0296211543351131	0.064097214817974	0.00189863349257411	0.718445157367712	0.310731215249496	0.514588186308604	-0.106110293618917	-0.127843727251707	0.208380022410757	0.227209060348968	0.278533696174164	0.34490555466624	-0.128136809375689	-0.246416941107093	0.259275062881782	0.40100610851599	0.255659360402443	0.26547340998922	-0.000348510094748324	0.339049440342588	0.572948527790091	0.0548478519407832	0.0064091573651878	-0.678069976168028	0.367049208715592	0.126481083557501	0.364532552153834	0.1962509766025	3.743559378747	0.618116231539901	0.0461681563987562	0.0441624827902718	4.108022614987	0.309934743492735	0.333333333333333	0.572948527790091	TRUE	0.401215126266071	LGMA
652142	MHNA-(LGMA+LAMN+GCA)/3	MHNA	SPP1..macrophages	Fibroblasts	IL10	IL10RB	-0.83	-0.52	-0.675	0.745	1	0.567	1	0.0064091573651878	down	-0.678069976168028	IL10_IL10RB	IL10_IL10RB_SPP1..macrophages_Fibroblasts	0.0484183825444167	0.0530196602850958	0.00256712619405878	0.0296211543351131	0.064097214817974	0.00189863349257411	0.718445157367712	0.310731215249496	0.514588186308604	-0.106110293618917	-0.127843727251707	0.208380022410757	0.227209060348968	0.278533696174164	0.34490555466624	-0.128136809375689	-0.246416941107093	0.259275062881782	0.40100610851599	0.255659360402443	0.26547340998922	-0.000348510094748324	0.339049440342588	0.572948527790091	0.0548478519407832	0.0064091573651878	-0.678069976168028	0.367049208715592	0.126481083557501	0.364532552153834	0.1962509766025	3.743559378747	0.618116231539901	0.0461681563987562	0.0441624827902718	4.108022614987	0.309934743492735	0.333333333333333	0.572948527790091	TRUE	0.401215126266071	LGMA
652143	MHNA-(LGMA+LAMN+GCA)/3	MHNA	CD4..T.cells	Fibroblasts	HLA.F	CD8A	0.378	-1.99	-0.806	0.214	0.982	0.0644	0.983	-0.00264310885104333	up	-1.09573090620582	HLA.F_CD8A	HLA.F_CD8A_CD4..T.cells_Fibroblasts	0.628843038124698	0.00653085749240574	0.00410688426708387	0.674388493386584	0.00616270391299712	0.00415605660707374	0.415346021722053	0.310731215249496	0.363038618485774	0.253103593674006	0.669586226650809	0.632963822634865	0.680866816071714	0.714422923003041	0.812770129662238	-2.37031712395397	-1.19111413264019	0.0743577075098814	0.893909450233561	0.0483740567732663	0.0379087315846209	-0.00264310885104333	-1.09573090620582	0.310546452690781	0.032383460307839	0.00524339271343872	-1.16168421319905	0.279061775945771	0.108346173925444	0.745989424299864	0.866366831266832	8.18256033185694	0.921743303752132	0.00977891594429288	0.0112204763808837	1.65462719990832	0.195388051780383	0	0.310546452690781	TRUE	0.401214182530745	LGMA
652144	MHNA-(LGMA+LAMN+GCA)/3	MHNA	CD4..T.cells	Fibroblasts	HLA.F	CD8A	0.378	-1.99	-0.806	0.214	0.982	0.0644	0.983	0.00524339271343872	down	-1.16168421319905	HLA.F_CD8A	HLA.F_CD8A_CD4..T.cells_Fibroblasts	0.628843038124698	0.00653085749240574	0.00410688426708387	0.674388493386584	0.00616270391299712	0.00415605660707374	0.415346021722053	0.310731215249496	0.363038618485774	0.253103593674006	0.669586226650809	0.632963822634865	0.680866816071714	0.714422923003041	0.812770129662238	-2.37031712395397	-1.19111413264019	0.0743577075098814	0.893909450233561	0.0483740567732663	0.0379087315846209	-0.00264310885104333	-1.09573090620582	0.310546452690781	0.032383460307839	0.00524339271343872	-1.16168421319905	0.279061775945771	0.108346173925444	0.745989424299864	0.866366831266832	8.18256033185694	0.921743303752132	0.00977891594429288	0.0112204763808837	1.65462719990832	0.195388051780383	0	0.310546452690781	TRUE	0.401214182530745	LGMA
652145	MHNA-(LGMA+LAMN+GCA)/3	MHNA	Macrophages	Epithelial	COMP	ITGB1	1	-1.04	-0.02	0.556	0.972	0.364	1	0.00581328166789042	up	0.0612110246483382	COMP_ITGB1	COMP_ITGB1_Macrophages_Epithelial	0.0101229348543958	0.365833422010482	0.00370330789857279	0.00564971751412429	0.346775329048056	0.00195918264998902	0.0345408446629282	0.197703809143393	0.11612232690316	0.254925208417943	0.254925208417943	0.791219785497039	0.383784216423883	0.715303345605891	0.65413398431247	-0.456454561004982	-0.438898616350944	0.153588753144089	0.585609054976644	0.154913762127201	0.178022817103845	0.00581328166789042	0.0612110246483382	0.522135609285972	0.115172517827062	0.000645058950221345	0.0773663842803003	0.504491204602411	0.0368134103192848	0.0596520872569139	0.0567886090157201	1.51717528159514	0.196224479248849	0.181349103738564	0.238367072004888	7.50650076949377	0.599823417850193	0	0.522135609285972	TRUE	0.401212032075224	LGMA
652146	MHNA-(LGMA+LAMN+GCA)/3	MHNA	Macrophages	Epithelial	COMP	ITGB1	1	-1.04	-0.02	0.556	0.972	0.364	1	0.000645058950221345	down	0.0773663842803003	COMP_ITGB1	COMP_ITGB1_Macrophages_Epithelial	0.0101229348543958	0.365833422010482	0.00370330789857279	0.00564971751412429	0.346775329048056	0.00195918264998902	0.0345408446629282	0.197703809143393	0.11612232690316	0.254925208417943	0.254925208417943	0.791219785497039	0.383784216423883	0.715303345605891	0.65413398431247	-0.456454561004982	-0.438898616350944	0.153588753144089	0.585609054976644	0.154913762127201	0.178022817103845	0.00581328166789042	0.0612110246483382	0.522135609285972	0.115172517827062	0.000645058950221345	0.0773663842803003	0.504491204602411	0.0368134103192848	0.0596520872569139	0.0567886090157201	1.51717528159514	0.196224479248849	0.181349103738564	0.238367072004888	7.50650076949377	0.599823417850193	0	0.522135609285972	TRUE	0.401212032075224	LGMA
652147	GCA-(LGMA+LAMN+MHNA)/3	GCA	CD4..T.cells	iCAFs	SPP1	ITGA9	-0.414	-0.294	-0.354	0.769	1	0.678	0.952	-0.00216331658401842	up	-0.770226271389935	SPP1_ITGA9	SPP1_ITGA9_CD4..T.cells_iCAFs	0.0199289457086588	0.0709002693218933	0.0014129676180453	0.0195176677336346	0.0883597883597884	0.00172457699022062	0.3059809126524	0.154589017934036	0.230284965293218	-0.0472264953222075	-0.114073660198569	0.306827277093005	0.207519609412518	0.326436689611013	0.35433007843765	-0.0496184700030834	-0.168770306132937	0.337944664031621	0.304235537190083	0.317822493711822	0.311354653251886	-0.00216331658401842	-0.770226271389935	0.370076883140017	0.0370806830180565	0.0551517111137073	1.22370186236253	0.713052301621872	0.884731735727165	0.00792344224713238	0.0231190216152808	2.59372201950831	0.184257246230942	0.234040816736251	0.335882771318693	4.76922497018711	0.654127322637257	0	0.713052301621872	TRUE	0.401211855799482	LGMA
652148	GCA-(LGMA+LAMN+MHNA)/3	GCA	CD4..T.cells	iCAFs	SPP1	ITGA9	-0.414	-0.294	-0.354	0.769	1	0.678	0.952	0.0551517111137073	down	1.22370186236253	SPP1_ITGA9	SPP1_ITGA9_CD4..T.cells_iCAFs	0.0199289457086588	0.0709002693218933	0.0014129676180453	0.0195176677336346	0.0883597883597884	0.00172457699022062	0.3059809126524	0.154589017934036	0.230284965293218	-0.0472264953222075	-0.114073660198569	0.306827277093005	0.207519609412518	0.326436689611013	0.35433007843765	-0.0496184700030834	-0.168770306132937	0.337944664031621	0.304235537190083	0.317822493711822	0.311354653251886	-0.00216331658401842	-0.770226271389935	0.370076883140017	0.0370806830180565	0.0551517111137073	1.22370186236253	0.713052301621872	0.884731735727165	0.00792344224713238	0.0231190216152808	2.59372201950831	0.184257246230942	0.234040816736251	0.335882771318693	4.76922497018711	0.654127322637257	0	0.713052301621872	TRUE	0.401211855799482	LGMA
652149	MHNA-(LGMA+LAMN+GCA)/3	MHNA	NK.cells	Epithelial	COL6A1	ITGA6	-1.9	-0.169	-1.0345	0.0088	0.97	0.881	1	0.00689729115560268	up	0.402488211019643	COL6A1_ITGA6	COL6A1_ITGA6_NK.cells_Epithelial	0.0200410557342891	0.529290293612709	0.0106075362739106	0.0168742840778923	0.440519589837772	0.00743345270079917	0.220650162690461	0.197703809143393	0.209176985916927	-3.90548292291468	-2.05551732784983	0.0976268608932288	0.947274691852089	0.0396990555466624	0.0145069633424044	-0.0092990714783639	-0.0550240915879521	0.392247574559828	0.119318181818182	0.396604383758534	0.40203916636723	0.00689729115560268	0.402488211019643	0.584550627796168	0.125785098174275	0.000365080500598178	-0.121047476190285	0.468392337216015	0.0324579995807437	0.0172266818666231	0.0214963990406276	2.2773939514732	0.227962611623595	0.731398783534647	0.675541718091302	8.10323338770797	0.940939811272166	0	0.584550627796168	TRUE	0.401211515140595	LGMA
652150	MHNA-(LGMA+LAMN+GCA)/3	MHNA	NK.cells	Epithelial	COL6A1	ITGA6	-1.9	-0.169	-1.0345	0.0088	0.97	0.881	1	0.000365080500598178	down	-0.121047476190285	COL6A1_ITGA6	COL6A1_ITGA6_NK.cells_Epithelial	0.0200410557342891	0.529290293612709	0.0106075362739106	0.0168742840778923	0.440519589837772	0.00743345270079917	0.220650162690461	0.197703809143393	0.209176985916927	-3.90548292291468	-2.05551732784983	0.0976268608932288	0.947274691852089	0.0396990555466624	0.0145069633424044	-0.0092990714783639	-0.0550240915879521	0.392247574559828	0.119318181818182	0.396604383758534	0.40203916636723	0.00689729115560268	0.402488211019643	0.584550627796168	0.125785098174275	0.000365080500598178	-0.121047476190285	0.468392337216015	0.0324579995807437	0.0172266818666231	0.0214963990406276	2.2773939514732	0.227962611623595	0.731398783534647	0.675541718091302	8.10323338770797	0.940939811272166	0	0.584550627796168	TRUE	0.401211515140595	LGMA
652151	LAMN-(LGMA+MHNA+GCA)/3	LAMN	Endothelial	iCAFs	MDK	ITGA6	-0.375	-0.116	-0.2455	0.445	0.966	0.925	1	0.00981285368879578	up	-0.0044985480455631	MDK_ITGA6	MDK_ITGA6_Endothelial_iCAFs	0.118162250037405	0.00893541419830513	0.00105582864668791	0.138405528816488	0.00965681315799333	0.00133655633181408	0.060706862958961	0.900388818556685	0.480547840757823	-0.131864995882151	-0.351639989019068	0.319073155114455	0.476168560909236	0.262325916439891	0.226588762606051	-0.00392755900227222	-0.0338582672609674	0.417085878548329	0.0798823212360762	0.417265540783327	0.423418972332016	0.00981285368879578	-0.0044985480455631	0.510118210058105	0.15432879819865	0.00324061191718549	-0.590664500316632	0.38295151853468	0.0771904439087743	0.222844513734649	0.295383833800366	5.72397011671281	0.704713658262367	0.0133305032032115	0.0157869095703062	2.56677382106764	0.298734593774927	0	0.510118210058105	TRUE	0.401209062981059	GCA
652152	LAMN-(LGMA+MHNA+GCA)/3	LAMN	Endothelial	iCAFs	MDK	ITGA6	-0.375	-0.116	-0.2455	0.445	0.966	0.925	1	0.00324061191718549	down	-0.590664500316632	MDK_ITGA6	MDK_ITGA6_Endothelial_iCAFs	0.118162250037405	0.00893541419830513	0.00105582864668791	0.138405528816488	0.00965681315799333	0.00133655633181408	0.060706862958961	0.900388818556685	0.480547840757823	-0.131864995882151	-0.351639989019068	0.319073155114455	0.476168560909236	0.262325916439891	0.226588762606051	-0.00392755900227222	-0.0338582672609674	0.417085878548329	0.0798823212360762	0.417265540783327	0.423418972332016	0.00981285368879578	-0.0044985480455631	0.510118210058105	0.15432879819865	0.00324061191718549	-0.590664500316632	0.38295151853468	0.0771904439087743	0.222844513734649	0.295383833800366	5.72397011671281	0.704713658262367	0.0133305032032115	0.0157869095703062	2.56677382106764	0.298734593774927	0	0.510118210058105	TRUE	0.401209062981059	GCA
652153	MHNA-(LGMA+LAMN+GCA)/3	MHNA	CD4..T.cells	Fibroblasts	COL1A1	DDR1	-1.75	2.03	0.14	0.169	0.967	0.105	1	0.000936352482740793	up	1.14245594840395	COL1A1_DDR1	COL1A1_DDR1_CD4..T.cells_Fibroblasts	0.0455173861346041	0.0148007200642399	0.000673690090234191	0.0366403395911512	0.0123254078259942	0.000451607128343862	0.415346021722053	0.310731215249496	0.363038618485774	-1.35119826692607	-0.772113295386326	0.10621098127101	0.725388186329438	0.0983672162638066	0.111353449655835	1.98698572288803	0.978810700930062	0.925327883578872	0.845602766798419	0.924249910168882	0.90448706431908	0.000936352482740793	1.14245594840395	0.719880798900955	0.0674268076540839	0.00701630049992833	-0.426198328288138	0.412874037654683	0.135925945233246	0.00196254780234748	0.001	3.12438365775958	0.0419316440163104	0.0792084714546468	0.0534978221979594	2.56893621430969	0.421110084845923	0	0.719880798900955	TRUE	0.401202221304652	MHNA
652154	MHNA-(LGMA+LAMN+GCA)/3	MHNA	CD4..T.cells	Fibroblasts	COL1A1	DDR1	-1.75	2.03	0.14	0.169	0.967	0.105	1	0.00701630049992833	down	-0.426198328288138	COL1A1_DDR1	COL1A1_DDR1_CD4..T.cells_Fibroblasts	0.0455173861346041	0.0148007200642399	0.000673690090234191	0.0366403395911512	0.0123254078259942	0.000451607128343862	0.415346021722053	0.310731215249496	0.363038618485774	-1.35119826692607	-0.772113295386326	0.10621098127101	0.725388186329438	0.0983672162638066	0.111353449655835	1.98698572288803	0.978810700930062	0.925327883578872	0.845602766798419	0.924249910168882	0.90448706431908	0.000936352482740793	1.14245594840395	0.719880798900955	0.0674268076540839	0.00701630049992833	-0.426198328288138	0.412874037654683	0.135925945233246	0.00196254780234748	0.001	3.12438365775958	0.0419316440163104	0.0792084714546468	0.0534978221979594	2.56893621430969	0.421110084845923	0	0.719880798900955	TRUE	0.401202221304652	MHNA
652155	MHNA-(LGMA+LAMN+GCA)/3	MHNA	Endothelial	Tregs	CADM3	LRCH4	-0.868	0.543	-0.1625	0.504	1	0.593	1	0.00932846888126194	up	-1.00969539990591	CADM3_LRCH4	CADM3_LRCH4_Endothelial_Tregs	0.0103864237179298	0.0521185044585367	0.000541324870851175	0.0124531074757319	0.0599200978015809	0.000746191417879454	0.243146692749466	0.591672972047092	0.417409832398279	-0.258290294365284	-0.297569463554475	0.201976948935489	0.426744837522011	0.216904113974708	0.249159596606371	0.123231301503205	0.226945306635737	0.708363277039166	0.378301293568092	0.674586776859504	0.654891304347826	0.00932846888126194	-1.00969539990591	0.326281192464451	0.149586613976839	0.00212058773803604	-1.93108659789673	0.139078840347902	0.0597670838471021	0.0462753074052616	0.053843436590345	2.00187295186151	0.30889736454894	0.32056061319003	0.401514650485926	4.5180899804181	0.664230560252483	0	0.326281192464451	TRUE	0.401200851041873	LAMN
652156	MHNA-(LGMA+LAMN+GCA)/3	MHNA	Endothelial	Tregs	CADM3	LRCH4	-0.868	0.543	-0.1625	0.504	1	0.593	1	0.00212058773803604	down	-1.93108659789673	CADM3_LRCH4	CADM3_LRCH4_Endothelial_Tregs	0.0103864237179298	0.0521185044585367	0.000541324870851175	0.0124531074757319	0.0599200978015809	0.000746191417879454	0.243146692749466	0.591672972047092	0.417409832398279	-0.258290294365284	-0.297569463554475	0.201976948935489	0.426744837522011	0.216904113974708	0.249159596606371	0.123231301503205	0.226945306635737	0.708363277039166	0.378301293568092	0.674586776859504	0.654891304347826	0.00932846888126194	-1.00969539990591	0.326281192464451	0.149586613976839	0.00212058773803604	-1.93108659789673	0.139078840347902	0.0597670838471021	0.0462753074052616	0.053843436590345	2.00187295186151	0.30889736454894	0.32056061319003	0.401514650485926	4.5180899804181	0.664230560252483	0	0.326281192464451	TRUE	0.401200851041873	LAMN
652157	GCA-(LGMA+LAMN+MHNA)/3	GCA	Epithelial	Tregs	APOE	LDLR	-3.41	0.434	-1.488	0.0111	0.23	0.365	1	0.00464694571263349	up	0.0720416756267501	APOE_LDLR	APOE_LDLR_Epithelial_Tregs	0.0130591615421248	0.184795538031179	0.00241327478341303	0.0177709227467811	0.18035034272658	0.00320499200794956	0.635265500900704	0.298931809158155	0.467098655029429	-6.6654486423375	-1.95467702121334	0.0481030894829518	0.940671522330719	0.019169201216584	0.0171882503601729	0.18996489682589	0.437707135543525	0.671554976643909	0.584688286022278	0.712899748472871	0.763160258713618	0.00464694571263349	0.0720416756267501	0.524116390036313	0.103753951682285	0.0081335653825439	0.0718177204707057	0.50348169610054	0.153306381027816	0.00491128563108658	0.0187202828268722	2.95166942809437	0.166106775727963	0.354752594348772	0.333197527101561	6.36735385737737	0.766373368160982	0	0.524116390036313	TRUE	0.401199967550106	MHNA
652158	GCA-(LGMA+LAMN+MHNA)/3	GCA	Epithelial	Tregs	APOE	LDLR	-3.41	0.434	-1.488	0.0111	0.23	0.365	1	0.0081335653825439	down	0.0718177204707057	APOE_LDLR	APOE_LDLR_Epithelial_Tregs	0.0130591615421248	0.184795538031179	0.00241327478341303	0.0177709227467811	0.18035034272658	0.00320499200794956	0.635265500900704	0.298931809158155	0.467098655029429	-6.6654486423375	-1.95467702121334	0.0481030894829518	0.940671522330719	0.019169201216584	0.0171882503601729	0.18996489682589	0.437707135543525	0.671554976643909	0.584688286022278	0.712899748472871	0.763160258713618	0.00464694571263349	0.0720416756267501	0.524116390036313	0.103753951682285	0.0081335653825439	0.0718177204707057	0.50348169610054	0.153306381027816	0.00491128563108658	0.0187202828268722	2.95166942809437	0.166106775727963	0.354752594348772	0.333197527101561	6.36735385737737	0.766373368160982	0	0.524116390036313	TRUE	0.401199967550106	MHNA
652159	MHNA-(LGMA+LAMN+GCA)/3	MHNA	SPP1..macrophages	Epithelial	CCN1	ITGAM	-0.348	0.889	0.2705	0.887	1	0.566	1	0.0106391722420349	up	1.58053938436191	CCN1_ITGAM	CCN1_ITGAM_SPP1..macrophages_Epithelial	0.0152818582402035	0.00500857242133634	7.65402937286549e-05	0.0128824476650564	0.00444444444444444	5.7255322955806e-05	0.718445157367712	0.197703809143393	0.458074483255552	-0.0181225802985592	-0.0520763801682736	0.328277573235153	0.11275412197855	0.375140067232272	0.404834320473827	0.219746192673627	0.247183568811729	0.796936758893281	0.401747215235358	0.726329500538987	0.666861300754581	0.0106391722420349	1.58053938436191	0.800000381622133	0.162418553996959	0.000134480914395094	-0.28446774722563	0.438660106421441	0.0288707380775679	0.0135610766863005	0.017620669812475	1.64929784698727	0.165207877569837	0.0119818455306869	0.00917814125864158	1.05938351695776	0.142931517836235	0	0.800000381622133	TRUE	0.401199046128478	LGMA
652160	MHNA-(LGMA+LAMN+GCA)/3	MHNA	SPP1..macrophages	Epithelial	CCN1	ITGAM	-0.348	0.889	0.2705	0.887	1	0.566	1	0.000134480914395094	down	-0.28446774722563	CCN1_ITGAM	CCN1_ITGAM_SPP1..macrophages_Epithelial	0.0152818582402035	0.00500857242133634	7.65402937286549e-05	0.0128824476650564	0.00444444444444444	5.7255322955806e-05	0.718445157367712	0.197703809143393	0.458074483255552	-0.0181225802985592	-0.0520763801682736	0.328277573235153	0.11275412197855	0.375140067232272	0.404834320473827	0.219746192673627	0.247183568811729	0.796936758893281	0.401747215235358	0.726329500538987	0.666861300754581	0.0106391722420349	1.58053938436191	0.800000381622133	0.162418553996959	0.000134480914395094	-0.28446774722563	0.438660106421441	0.0288707380775679	0.0135610766863005	0.017620669812475	1.64929784698727	0.165207877569837	0.0119818455306869	0.00917814125864158	1.05938351695776	0.142931517836235	0	0.800000381622133	TRUE	0.401199046128478	LGMA
652161	LGMA-(LAMN+MHNA+GCA)/3	LGMA	NK.cells	Macrophages	S100A4	CCR5	-0.352	-1.07	-0.711	0.221	1	0.347	1	0.0529308942471107	up	0.495791732853528	S100A4_CCR5	S100A4_CCR5_NK.cells_Macrophages	0.523888872510628	0.0145960085488669	0.00764668646182138	0.409882916598651	0.0198655753749246	0.00814255997458442	0.260586388381787	1.001	0.630793194190893	-0.230773919662841	-0.655607726314889	0.32709700656315	0.673763406435089	0.224867936609573	0.135204898351209	-0.491847461973765	-0.459670525209126	0.150175170679123	0.602834171757097	0.148760330578512	0.170387172116421	0.0529308942471107	0.495791732853528	0.601614590096866	0.576459485269686	0.000951913060057692	0.0245446773618592	0.494880969769777	0.0415869051612825	0.312496577559767	0.438180299165307	8.23010960802474	0.654935754789937	0.155449771163217	0.170059292237126	2.23205859071368	0.433609329839523	0.25	0.601614590096866	TRUE	0.40119850883296	GCA
652162	LGMA-(LAMN+MHNA+GCA)/3	LGMA	NK.cells	Macrophages	S100A4	CCR5	-0.352	-1.07	-0.711	0.221	1	0.347	1	0.000951913060057692	down	0.0245446773618592	S100A4_CCR5	S100A4_CCR5_NK.cells_Macrophages	0.523888872510628	0.0145960085488669	0.00764668646182138	0.409882916598651	0.0198655753749246	0.00814255997458442	0.260586388381787	1.001	0.630793194190893	-0.230773919662841	-0.655607726314889	0.32709700656315	0.673763406435089	0.224867936609573	0.135204898351209	-0.491847461973765	-0.459670525209126	0.150175170679123	0.602834171757097	0.148760330578512	0.170387172116421	0.0529308942471107	0.495791732853528	0.601614590096866	0.576459485269686	0.000951913060057692	0.0245446773618592	0.494880969769777	0.0415869051612825	0.312496577559767	0.438180299165307	8.23010960802474	0.654935754789937	0.155449771163217	0.170059292237126	2.23205859071368	0.433609329839523	0.25	0.601614590096866	TRUE	0.40119850883296	GCA
652163	LAMN-(LGMA+MHNA+GCA)/3	LAMN	Fibroblasts	Tregs	HLA.B	KLRD1	0.278	-1.15	-0.436	0.651	1	0.518	1	0.00423926071896371	up	-0.131472165379896	HLA.B_KLRD1	HLA.B_KLRD1_Fibroblasts_Tregs	1.64724586490444	0.00549306144334055	0.00904842274820876	0.957299974507448	0.005	0.00478649987253724	0.20634857114243	0.223854363600918	0.215101467371674	0.0518244851780426	0.186419011431808	0.594785497038579	0.307187449975988	0.598607331519129	0.612914198815431	-0.328520776292982	-0.285670240254767	0.140203916636723	0.444080129356809	0.181593604024434	0.245710564139418	0.00423926071896371	-0.131472165379896	0.486896439038209	0.0997626676568988	0.00533995214856019	0.421801812357128	0.567156830944405	0.109848275252177	0.536037022112032	0.906242454294223	10.5411853277975	0.682865254522675	0.014141393881094	0.0171375126390293	1.27569216950643	0.159745379765541	0	0.567156830944405	TRUE	0.401195373372308	GCA
652164	LAMN-(LGMA+MHNA+GCA)/3	LAMN	Fibroblasts	Tregs	HLA.B	KLRD1	0.278	-1.15	-0.436	0.651	1	0.518	1	0.00533995214856019	down	0.421801812357128	HLA.B_KLRD1	HLA.B_KLRD1_Fibroblasts_Tregs	1.64724586490444	0.00549306144334055	0.00904842274820876	0.957299974507448	0.005	0.00478649987253724	0.20634857114243	0.223854363600918	0.215101467371674	0.0518244851780426	0.186419011431808	0.594785497038579	0.307187449975988	0.598607331519129	0.612914198815431	-0.328520776292982	-0.285670240254767	0.140203916636723	0.444080129356809	0.181593604024434	0.245710564139418	0.00423926071896371	-0.131472165379896	0.486896439038209	0.0997626676568988	0.00533995214856019	0.421801812357128	0.567156830944405	0.109848275252177	0.536037022112032	0.906242454294223	10.5411853277975	0.682865254522675	0.014141393881094	0.0171375126390293	1.27569216950643	0.159745379765541	0	0.567156830944405	TRUE	0.401195373372308	GCA
652165	MHNA-(LGMA+LAMN+GCA)/3	MHNA	C1Qhi.monocytes	Tregs	IL7	IL2RG	-1.06	0.1	-0.48	0.954	0.996	0.821	1	0.0118814581403727	up	-0.212141801949643	IL7_IL2RG	IL7_IL2RG_C1Qhi.monocytes_Tregs	0.000698033414461174	0.253797100648909	0.000177158856746304	0.00100704934541793	0.252562537815301	0.000254342938383989	0.176248705813806	0.591672972047092	0.383960838930449	-0.0216787228136592	-0.0204516252959049	0.173483271970546	0.0558868256763246	0.36653593724988	0.435368977109012	0.00856568428805593	0.0856568428805593	0.523378548329141	0.17301473230327	0.532608695652174	0.548127021200144	0.0118814581403727	-0.212141801949643	0.472143044844922	0.174580679015018	0.00213476416308115	-1.92388097022831	0.140389812257935	0.059987615655742	0.00619899104753898	0.00646931972080425	0.294970100694176	0.0531898953914483	0.377042334552459	0.37249255434059	6.88776846662332	0.841060332862594	0	0.472143044844922	TRUE	0.401194942255161	LAMN
652166	MHNA-(LGMA+LAMN+GCA)/3	MHNA	C1Qhi.monocytes	Tregs	IL7	IL2RG	-1.06	0.1	-0.48	0.954	0.996	0.821	1	0.00213476416308115	down	-1.92388097022831	IL7_IL2RG	IL7_IL2RG_C1Qhi.monocytes_Tregs	0.000698033414461174	0.253797100648909	0.000177158856746304	0.00100704934541793	0.252562537815301	0.000254342938383989	0.176248705813806	0.591672972047092	0.383960838930449	-0.0216787228136592	-0.0204516252959049	0.173483271970546	0.0558868256763246	0.36653593724988	0.435368977109012	0.00856568428805593	0.0856568428805593	0.523378548329141	0.17301473230327	0.532608695652174	0.548127021200144	0.0118814581403727	-0.212141801949643	0.472143044844922	0.174580679015018	0.00213476416308115	-1.92388097022831	0.140389812257935	0.059987615655742	0.00619899104753898	0.00646931972080425	0.294970100694176	0.0531898953914483	0.377042334552459	0.37249255434059	6.88776846662332	0.841060332862594	0	0.472143044844922	TRUE	0.401194942255161	LAMN
652167	GCA-(LGMA+LAMN+MHNA)/3	GCA	Epithelial	NK.cells	JAG1	CD46	-0.721	-0.577	-0.649	0.52	0.825	0.0553	1	0.00204579912467662	up	-1.05331104651262	JAG1_CD46	JAG1_CD46_Epithelial_NK.cells	0.0880148876598279	0.161206919545429	0.0141886089137778	0.0659334763948498	0.16621358838003	0.010959039705958	0.635265500900704	0.397778729953697	0.5165221154272	-0.20476158923931	-0.283996656365201	0.230610693132704	0.413278373619337	0.232391547943013	0.256242996638386	-0.725447599237189	-1.2572748686953	0.244183435141933	0.903948077614085	0.11898131512756	0.0335294646065397	0.00204579912467662	-1.05331104651262	0.318304475886244	0.0782884207321557	0.0033780127720434	-0.932787849197309	0.320706545468071	0.0793278839851028	0.207354577433382	0.171238074298178	4.54733584829807	0.581639092700247	0.255885072384343	0.266680952104473	6.23459389527592	0.671932027017901	0.5	0.320706545468071	TRUE	0.401192901808364	LAMN
652168	GCA-(LGMA+LAMN+MHNA)/3	GCA	Epithelial	NK.cells	JAG1	CD46	-0.721	-0.577	-0.649	0.52	0.825	0.0553	1	0.0033780127720434	down	-0.932787849197309	JAG1_CD46	JAG1_CD46_Epithelial_NK.cells	0.0880148876598279	0.161206919545429	0.0141886089137778	0.0659334763948498	0.16621358838003	0.010959039705958	0.635265500900704	0.397778729953697	0.5165221154272	-0.20476158923931	-0.283996656365201	0.230610693132704	0.413278373619337	0.232391547943013	0.256242996638386	-0.725447599237189	-1.2572748686953	0.244183435141933	0.903948077614085	0.11898131512756	0.0335294646065397	0.00204579912467662	-1.05331104651262	0.318304475886244	0.0782884207321557	0.0033780127720434	-0.932787849197309	0.320706545468071	0.0793278839851028	0.207354577433382	0.171238074298178	4.54733584829807	0.581639092700247	0.255885072384343	0.266680952104473	6.23459389527592	0.671932027017901	0.5	0.320706545468071	TRUE	0.401192901808364	LAMN
652169	LGMA-(LAMN+MHNA+GCA)/3	LGMA	iCAFs	Epithelial	SIRPA	LRPAP1	-0.527	-0.14	-0.3335	0.416	1	0.876	1	0.0067954005343298	up	0.205095503396273	SIRPA_LRPAP1	SIRPA_LRPAP1_iCAFs_Epithelial	0.0201974794295457	0.175280394603957	0.00354022216441608	0.0280857118586476	0.208063013802176	0.00584359785408973	0.262803994133876	0.261235324397914	0.262019659265895	-0.200737814759707	-0.380906669373257	0.274891948135105	0.500240115255323	0.23403233552105	0.215783576116536	-0.0080494251364687	-0.0574958938319193	0.406171397772188	0.12297879985627	0.400601868487244	0.400242544017248	0.0067954005343298	0.205095503396273	0.548450149967315	0.124787577011274	0.00112585803028678	0.0311292431305216	0.496078947400554	0.0442928341078519	0.0841199300361081	0.0935264035237145	2.66832436534623	0.395056098361419	0.366626608839237	0.474746505339593	6.00586696083645	0.614507935105643	0	0.548450149967315	TRUE	0.40119253026453	LAMN
652170	LGMA-(LAMN+MHNA+GCA)/3	LGMA	iCAFs	Epithelial	SIRPA	LRPAP1	-0.527	-0.14	-0.3335	0.416	1	0.876	1	0.00112585803028678	down	0.0311292431305216	SIRPA_LRPAP1	SIRPA_LRPAP1_iCAFs_Epithelial	0.0201974794295457	0.175280394603957	0.00354022216441608	0.0280857118586476	0.208063013802176	0.00584359785408973	0.262803994133876	0.261235324397914	0.262019659265895	-0.200737814759707	-0.380906669373257	0.274891948135105	0.500240115255323	0.23403233552105	0.215783576116536	-0.0080494251364687	-0.0574958938319193	0.406171397772188	0.12297879985627	0.400601868487244	0.400242544017248	0.0067954005343298	0.205095503396273	0.548450149967315	0.124787577011274	0.00112585803028678	0.0311292431305216	0.496078947400554	0.0442928341078519	0.0841199300361081	0.0935264035237145	2.66832436534623	0.395056098361419	0.366626608839237	0.474746505339593	6.00586696083645	0.614507935105643	0	0.548450149967315	TRUE	0.40119253026453	LAMN
652171	LGMA-(LAMN+MHNA+GCA)/3	LGMA	Tregs	NK.cells	SPON1	APP	0.444	0.396	0.42	0.496	1	0.435	1	0.0361348507718659	up	-0.678834035715406	SPON1_APP	SPON1_APP_Tregs_NK.cells	0.0322317680196413	0.0457835751514163	0.00147568557339026	0.0307599284314772	0.0482354126059156	0.00148371783962073	0.204322685818432	0.260586388381787	0.232454537100109	0.135206135638352	0.304518323509803	0.654854330078438	0.433708179926365	0.662678085481031	0.679246038098287	0.143158254245964	0.361510743045363	0.657226913402803	0.520998023715415	0.687747035573123	0.730798598634567	0.0361348507718659	-0.678834035715406	0.386791296845678	0.412024244695824	-0.00168229790610785	-0.816683517265281	0.341830245553639	0.001	0.0575703520557679	0.054979818695907	3.05168824956031	0.384356464537125	0.0155778590998048	0.0165354200930191	3.60299838941995	0.0743441774468949	0	0.386791296845678	TRUE	0.401191796170317	LAMN
652172	LGMA-(LAMN+MHNA+GCA)/3	LGMA	Tregs	NK.cells	SPON1	APP	0.444	0.396	0.42	0.496	1	0.435	1	-0.00168229790610785	down	-0.816683517265281	SPON1_APP	SPON1_APP_Tregs_NK.cells	0.0322317680196413	0.0457835751514163	0.00147568557339026	0.0307599284314772	0.0482354126059156	0.00148371783962073	0.204322685818432	0.260586388381787	0.232454537100109	0.135206135638352	0.304518323509803	0.654854330078438	0.433708179926365	0.662678085481031	0.679246038098287	0.143158254245964	0.361510743045363	0.657226913402803	0.520998023715415	0.687747035573123	0.730798598634567	0.0361348507718659	-0.678834035715406	0.386791296845678	0.412024244695824	-0.00168229790610785	-0.816683517265281	0.341830245553639	0.001	0.0575703520557679	0.054979818695907	3.05168824956031	0.384356464537125	0.0155778590998048	0.0165354200930191	3.60299838941995	0.0743441774468949	0	0.386791296845678	TRUE	0.401191796170317	LAMN
652173	MHNA-(LGMA+LAMN+GCA)/3	MHNA	Fibroblasts	Macrophages	SEMA3F	NRP1	0.136	-1.86	-0.862	0.949	1	0.018	0.374	-0.00318402349870998	up	-0.875460545931443	SEMA3F_NRP1	SEMA3F_NRP1_Fibroblasts_Macrophages	0.0333178383065965	0.120233407606551	0.00400591723368618	0.0295448460508701	0.133343116393964	0.00393960184580292	0.310731215249496	0.0345408446629282	0.172636029956212	0.0030917951098882	0.0227337875727074	0.53669761485513	0.0601888906675204	0.507963822634865	0.49339683047863	-3.24519314050785	-1.74472749489669	0.0803539346029465	0.956095041322314	0.0336417535034136	0.0133848365073662	-0.00318402349870998	-0.875460545931443	0.350830946242644	0.0270878423041058	0.0321764779338179	0.0678664950505933	0.502762821108056	0.527323594326072	0.16803177370633	0.133968312729503	2.52896248507894	0.391084488336432	0.120491659041485	0.186618377809907	5.51624567688841	0.584113188909586	0.333333333333333	0.502762821108056	TRUE	0.401189776953232	LGMA
652174	MHNA-(LGMA+LAMN+GCA)/3	MHNA	Fibroblasts	Macrophages	SEMA3F	NRP1	0.136	-1.86	-0.862	0.949	1	0.018	0.374	0.0321764779338179	down	0.0678664950505933	SEMA3F_NRP1	SEMA3F_NRP1_Fibroblasts_Macrophages	0.0333178383065965	0.120233407606551	0.00400591723368618	0.0295448460508701	0.133343116393964	0.00393960184580292	0.310731215249496	0.0345408446629282	0.172636029956212	0.0030917951098882	0.0227337875727074	0.53669761485513	0.0601888906675204	0.507963822634865	0.49339683047863	-3.24519314050785	-1.74472749489669	0.0803539346029465	0.956095041322314	0.0336417535034136	0.0133848365073662	-0.00318402349870998	-0.875460545931443	0.350830946242644	0.0270878423041058	0.0321764779338179	0.0678664950505933	0.502762821108056	0.527323594326072	0.16803177370633	0.133968312729503	2.52896248507894	0.391084488336432	0.120491659041485	0.186618377809907	5.51624567688841	0.584113188909586	0.333333333333333	0.502762821108056	TRUE	0.401189776953232	LGMA
652175	MHNA-(LGMA+LAMN+GCA)/3	MHNA	CD8..T.cells	B.cells	FURIN	INSR	0.62	-2.85	-1.115	0.155	0.941	0.0173	0.848	0.00515808625139556	up	-1.00819702318954	FURIN_INSR	FURIN_INSR_CD8..T.cells_B.cells	0.0444247759996791	0.0519965981839886	0.00230993722706901	0.0591731266149871	0.059063712110669	0.00349498451507576	0.223068359731449	0.714769094866929	0.468918727299189	0.501994347134419	0.809668301829709	0.707779734272451	0.740035216904114	0.776612774131583	0.843364815111253	-5.02156860608293	-1.7619538968712	0.0468693855551563	0.957150556952928	0.0186399568810636	0.0131153431548688	0.00515808625139556	-1.00819702318954	0.326555225462326	0.108758077658875	0.0103202389097706	-1.48486956299779	0.220262329899307	0.18732278970136	0.351769324512732	0.360263881928535	3.92659778770694	0.545091341369576	0.0499958642200254	0.0955836480697136	3.56518371794216	0.362661059203871	0.333333333333333	0.326555225462326	TRUE	0.401188896681692	LGMA
652176	MHNA-(LGMA+LAMN+GCA)/3	MHNA	CD8..T.cells	B.cells	FURIN	INSR	0.62	-2.85	-1.115	0.155	0.941	0.0173	0.848	0.0103202389097706	down	-1.48486956299779	FURIN_INSR	FURIN_INSR_CD8..T.cells_B.cells	0.0444247759996791	0.0519965981839886	0.00230993722706901	0.0591731266149871	0.059063712110669	0.00349498451507576	0.223068359731449	0.714769094866929	0.468918727299189	0.501994347134419	0.809668301829709	0.707779734272451	0.740035216904114	0.776612774131583	0.843364815111253	-5.02156860608293	-1.7619538968712	0.0468693855551563	0.957150556952928	0.0186399568810636	0.0131153431548688	0.00515808625139556	-1.00819702318954	0.326555225462326	0.108758077658875	0.0103202389097706	-1.48486956299779	0.220262329899307	0.18732278970136	0.351769324512732	0.360263881928535	3.92659778770694	0.545091341369576	0.0499958642200254	0.0955836480697136	3.56518371794216	0.362661059203871	0.333333333333333	0.326555225462326	TRUE	0.401188896681692	LGMA
652177	LGMA-(LAMN+MHNA+GCA)/3	LGMA	Macrophages	Endothelial	SDC4	ADAM12	-0.301	0.184	-0.0585	0.712	1	0.834	1	0.0186450097148189	up	0.277868102185478	SDC4_ADAM12	SDC4_ADAM12_Macrophages_Endothelial	0.0320736570236632	0.0198016951581735	0.000635112778990387	0.0354839985576994	0.0203358926319009	0.000721598784819902	1.001	0.623093931583111	0.812046965791555	-0.0444035219153062	-0.147520006363144	0.344365295341764	0.255042420361774	0.330078437650072	0.33173923483272	0.0145054466826561	0.0788339493622613	0.566744520301833	0.159405318002156	0.549407114624506	0.540895616241466	0.0186450097148189	0.277868102185478	0.561759281904197	0.240796644216405	0.00275776250450362	-0.299653609205292	0.435897232817491	0.0696791246628704	0.0489497937660593	0.0710484422747267	2.96891313246363	0.336345429147078	0.0348356397590427	0.0444783224822316	2.49432998696978	0.291554713513354	0.25	0.561759281904197	TRUE	0.401187592349731	LAMN
652178	LGMA-(LAMN+MHNA+GCA)/3	LGMA	Macrophages	Endothelial	SDC4	ADAM12	-0.301	0.184	-0.0585	0.712	1	0.834	1	0.00275776250450362	down	-0.299653609205292	SDC4_ADAM12	SDC4_ADAM12_Macrophages_Endothelial	0.0320736570236632	0.0198016951581735	0.000635112778990387	0.0354839985576994	0.0203358926319009	0.000721598784819902	1.001	0.623093931583111	0.812046965791555	-0.0444035219153062	-0.147520006363144	0.344365295341764	0.255042420361774	0.330078437650072	0.33173923483272	0.0145054466826561	0.0788339493622613	0.566744520301833	0.159405318002156	0.549407114624506	0.540895616241466	0.0186450097148189	0.277868102185478	0.561759281904197	0.240796644216405	0.00275776250450362	-0.299653609205292	0.435897232817491	0.0696791246628704	0.0489497937660593	0.0710484422747267	2.96891313246363	0.336345429147078	0.0348356397590427	0.0444783224822316	2.49432998696978	0.291554713513354	0.25	0.561759281904197	TRUE	0.401187592349731	LAMN
652179	MHNA-(LGMA+LAMN+GCA)/3	MHNA	iCAFs	Fibroblasts	ARMH4	TNFRSF11B	0.219	-1.38	-0.5805	0.871	0.999	0.373	1	-0.00205163064217451	up	-0.725887896760929	ARMH4_TNFRSF11B	ARMH4_TNFRSF11B_iCAFs_Fibroblasts	0.0916861349947018	0.0079119798378613	0.000725418851489509	NA	0.00803212851405623	NA	0.001	0.310731215249496	0.155865607624748	0.0131360240533218	0.0599818449923368	0.571634384504562	0.1259804706259	0.5413398431247	0.523071074115576	-0.591041812104011	-0.428291168191312	0.114063061444484	0.577187387711103	0.133938196191161	0.182559288537549	-0.00205163064217451	-0.725887896760929	0.378185776976743	0.0381741015212231	0.00735873576326504	-0.284140007714913	0.438719734438892	0.141252948883703	0.454998046371873	NA	5.41098799077706	0.841894185447529	0.0583479036964124	0.0477453786252948	1.23522975227216	0.230253060114322	0	0.438719734438892	TRUE	0.401187433509424	GCA
652180	MHNA-(LGMA+LAMN+GCA)/3	MHNA	iCAFs	Fibroblasts	ARMH4	TNFRSF11B	0.219	-1.38	-0.5805	0.871	0.999	0.373	1	0.00735873576326504	down	-0.284140007714913	ARMH4_TNFRSF11B	ARMH4_TNFRSF11B_iCAFs_Fibroblasts	0.0916861349947018	0.0079119798378613	0.000725418851489509	NA	0.00803212851405623	NA	0.001	0.310731215249496	0.155865607624748	0.0131360240533218	0.0599818449923368	0.571634384504562	0.1259804706259	0.5413398431247	0.523071074115576	-0.591041812104011	-0.428291168191312	0.114063061444484	0.577187387711103	0.133938196191161	0.182559288537549	-0.00205163064217451	-0.725887896760929	0.378185776976743	0.0381741015212231	0.00735873576326504	-0.284140007714913	0.438719734438892	0.141252948883703	0.454998046371873	NA	5.41098799077706	0.841894185447529	0.0583479036964124	0.0477453786252948	1.23522975227216	0.230253060114322	0	0.438719734438892	TRUE	0.401187433509424	GCA
652181	MHNA-(LGMA+LAMN+GCA)/3	MHNA	Endothelial	Fibroblasts	HBEGF	CD6	-0.113	-0.551	-0.332	0.798	1	0.513	1	-0.000592204237661757	up	0.186670918449848	HBEGF_CD6	HBEGF_CD6_Endothelial_Fibroblasts	0.121468799062805	0.0153562281285085	0.0018653025889044	0.120984093834773	0.0156548317162455	0.00189398562932582	0.243146692749466	0.310731215249496	0.276938953999481	-0.0110736732773676	-0.0979971086492705	0.42196254202017	0.184428525692332	0.392628461661598	0.366015687530014	-0.159725331823389	-0.289882634888184	0.250628817822494	0.449200503054258	0.239624505928854	0.243217750628818	-0.000592204237661757	0.186670918449848	0.545080540581171	0.0524620576270526	0.00689200585800492	-0.477761616238792	0.403492756078273	0.133992388493773	0.239557209431103	0.232794751914272	5.63685557558825	0.713409983532474	0.0288816811737357	0.0319173694538773	2.4345374248192	0.307125170355314	0	0.545080540581171	TRUE	0.401186926085401	LAMN
652182	MHNA-(LGMA+LAMN+GCA)/3	MHNA	Endothelial	Fibroblasts	HBEGF	CD6	-0.113	-0.551	-0.332	0.798	1	0.513	1	0.00689200585800492	down	-0.477761616238792	HBEGF_CD6	HBEGF_CD6_Endothelial_Fibroblasts	0.121468799062805	0.0153562281285085	0.0018653025889044	0.120984093834773	0.0156548317162455	0.00189398562932582	0.243146692749466	0.310731215249496	0.276938953999481	-0.0110736732773676	-0.0979971086492705	0.42196254202017	0.184428525692332	0.392628461661598	0.366015687530014	-0.159725331823389	-0.289882634888184	0.250628817822494	0.449200503054258	0.239624505928854	0.243217750628818	-0.000592204237661757	0.186670918449848	0.545080540581171	0.0524620576270526	0.00689200585800492	-0.477761616238792	0.403492756078273	0.133992388493773	0.239557209431103	0.232794751914272	5.63685557558825	0.713409983532474	0.0288816811737357	0.0319173694538773	2.4345374248192	0.307125170355314	0	0.545080540581171	TRUE	0.401186926085401	LAMN
652183	MHNA-(LGMA+LAMN+GCA)/3	MHNA	B.cells	Tregs	COL15A1	ITGA2	-0.919	0.143	-0.388	0.694	1	0.889	1	0.0134373107458755	up	0.273906401731641	COL15A1_ITGA2	COL15A1_ITGA2_B.cells_Tregs	0.00285975935781707	0.0254872932457748	7.28875253650325e-05	0.00167064766768251	0.0234873403638578	3.92390703989443e-05	0.714769094866929	0.591672972047092	0.653221033457011	-0.145790646651988	-0.158640529545145	0.193692972626861	0.270609892748519	0.255362574035537	0.323795421802465	0.00730704818125944	0.0510982390297863	0.545319798778297	0.111996945742005	0.527623068630974	0.518213259072943	0.0134373107458755	0.273906401731641	0.561034740044873	0.189812658966749	0.0100449371015232	2.09672089560633	0.871886962830131	0.183040129898099	0.00433821813183513	0.00371747293259866	1.0150955953501	0.113157462074494	0.0315498568889157	0.0342689152542476	3.79590858778654	0.430969349319522	0	0.871886962830131	TRUE	0.401186272793533	GCA
652184	MHNA-(LGMA+LAMN+GCA)/3	MHNA	B.cells	Tregs	COL15A1	ITGA2	-0.919	0.143	-0.388	0.694	1	0.889	1	0.0100449371015232	down	2.09672089560633	COL15A1_ITGA2	COL15A1_ITGA2_B.cells_Tregs	0.00285975935781707	0.0254872932457748	7.28875253650325e-05	0.00167064766768251	0.0234873403638578	3.92390703989443e-05	0.714769094866929	0.591672972047092	0.653221033457011	-0.145790646651988	-0.158640529545145	0.193692972626861	0.270609892748519	0.255362574035537	0.323795421802465	0.00730704818125944	0.0510982390297863	0.545319798778297	0.111996945742005	0.527623068630974	0.518213259072943	0.0134373107458755	0.273906401731641	0.561034740044873	0.189812658966749	0.0100449371015232	2.09672089560633	0.871886962830131	0.183040129898099	0.00433821813183513	0.00371747293259866	1.0150955953501	0.113157462074494	0.0315498568889157	0.0342689152542476	3.79590858778654	0.430969349319522	0	0.871886962830131	TRUE	0.401186272793533	GCA
652185	MHNA-(LGMA+LAMN+GCA)/3	MHNA	NK.cells	iCAFs	SERPINE2	LRP1	-1.93	-0.0842	-1.0071	0.0956	1	0.873	0.999	0.0344854464937538	up	0.268035675416396	SERPINE2_LRP1	SERPINE2_LRP1_NK.cells_iCAFs	0.00643575427699266	0.572883392725618	0.00368693674495196	0.00531214203894616	NA	NA	0.220650162690461	0.001	0.110825081345231	-1.96771626790713	-1.0195421077239	0.0963262365935649	0.806867296302225	0.0749559788698575	0.0731751240595486	-0.00496660067999103	-0.0589857562944303	0.432402084081926	0.125494071146245	0.412369744879626	0.399254401724757	0.0344854464937538	0.268035675416396	0.559961062968681	0.395876382869038	-0.00231403724083343	-1.56867155895819	0.20501562721576	0.001	0.0118781974361182	0.014253397544221	1.36908071420999	0.1566578367755	0.652573759217564	NA	8.5902083468972	0.989295719691049	0	0.559961062968681	TRUE	0.401180644120932	LGMA
652186	MHNA-(LGMA+LAMN+GCA)/3	MHNA	NK.cells	iCAFs	SERPINE2	LRP1	-1.93	-0.0842	-1.0071	0.0956	1	0.873	0.999	-0.00231403724083343	down	-1.56867155895819	SERPINE2_LRP1	SERPINE2_LRP1_NK.cells_iCAFs	0.00643575427699266	0.572883392725618	0.00368693674495196	0.00531214203894616	NA	NA	0.220650162690461	0.001	0.110825081345231	-1.96771626790713	-1.0195421077239	0.0963262365935649	0.806867296302225	0.0749559788698575	0.0731751240595486	-0.00496660067999103	-0.0589857562944303	0.432402084081926	0.125494071146245	0.412369744879626	0.399254401724757	0.0344854464937538	0.268035675416396	0.559961062968681	0.395876382869038	-0.00231403724083343	-1.56867155895819	0.20501562721576	0.001	0.0118781974361182	0.014253397544221	1.36908071420999	0.1566578367755	0.652573759217564	NA	8.5902083468972	0.989295719691049	0	0.559961062968681	TRUE	0.401180644120932	LGMA
652187	GCA-(LGMA+LAMN+MHNA)/3	GCA	CD4..T.cells	C1Qhi.monocytes	TGFBI	ITGA5	-0.781	0.471	-0.155	0.432	1	0.498	0.857	0.0151303435026488	up	0.0674223238853284	TGFBI_ITGA5	TGFBI_ITGA5_CD4..T.cells_C1Qhi.monocytes	0.0115490645902772	0.143820931330342	0.00166099722536794	0.0135881503797151	0.173107890499195	0.00235221604801831	0.3059809126524	0.0295087282581602	0.16774482045528	-0.284687193737554	-0.364516253185088	0.218364815111253	0.48679366095726	0.210180886825676	0.221686409476549	0.142604979560173	0.302770657240282	0.684288537549407	0.462315846209127	0.687477542220625	0.698436938555516	0.0151303435026488	0.0674223238853284	0.523271572580123	0.206387648729652	0.00725409952641583	-1.11041301416411	0.288389915675094	0.139625202926016	0.0107033721133262	0.0161430848130059	2.22586079887256	0.162294227460999	0.268065857592095	0.296001405057119	5.49944387046188	0.609530431254593	0	0.523271572580123	TRUE	0.401179014844014	LAMN
652188	GCA-(LGMA+LAMN+MHNA)/3	GCA	CD4..T.cells	C1Qhi.monocytes	TGFBI	ITGA5	-0.781	0.471	-0.155	0.432	1	0.498	0.857	0.00725409952641583	down	-1.11041301416411	TGFBI_ITGA5	TGFBI_ITGA5_CD4..T.cells_C1Qhi.monocytes	0.0115490645902772	0.143820931330342	0.00166099722536794	0.0135881503797151	0.173107890499195	0.00235221604801831	0.3059809126524	0.0295087282581602	0.16774482045528	-0.284687193737554	-0.364516253185088	0.218364815111253	0.48679366095726	0.210180886825676	0.221686409476549	0.142604979560173	0.302770657240282	0.684288537549407	0.462315846209127	0.687477542220625	0.698436938555516	0.0151303435026488	0.0674223238853284	0.523271572580123	0.206387648729652	0.00725409952641583	-1.11041301416411	0.288389915675094	0.139625202926016	0.0107033721133262	0.0161430848130059	2.22586079887256	0.162294227460999	0.268065857592095	0.296001405057119	5.49944387046188	0.609530431254593	0	0.523271572580123	TRUE	0.401179014844014	LAMN
652189	GCA-(LGMA+LAMN+MHNA)/3	GCA	CD4..T.cells	CD4..T.cells	LTB	TNFRSF1A	0.0385	-0.854	-0.40775	0.924	1	0.0779	1	-0.000804213277463238	up	-0.67133366875563	LTB_TNFRSF1A	LTB_TNFRSF1A_CD4..T.cells_CD4..T.cells	0.796864598719288	0.0240983889040598	0.019203153003815	0.633468273394841	0.0345509320278667	0.0218869192558752	0.3059809126524	0.3059809126524	0.3059809126524	0.00132162910802589	0.0343280287798933	0.491716023691372	0.0811189370898031	0.4962782135425	0.502661277413158	-0.94662701114763	-1.10846254232744	0.183277937477542	0.87800934243622	0.101239669421488	0.0442418253683076	-0.000804213277463238	-0.67133366875563	0.388163013331052	0.050386464198459	0.00587078494632463	-3.23833312405021	0.001	0.118106035343587	0.744034041449707	0.855197812717448	8.62394967807735	0.894912596016398	0.0508600687746529	0.0672616309484399	3.08839458846297	0.312457450649138	0	0.388163013331052	TRUE	0.401178471267596	MHNA
652190	GCA-(LGMA+LAMN+MHNA)/3	GCA	CD4..T.cells	CD4..T.cells	LTB	TNFRSF1A	0.0385	-0.854	-0.40775	0.924	1	0.0779	1	0.00587078494632463	down	-3.23833312405021	LTB_TNFRSF1A	LTB_TNFRSF1A_CD4..T.cells_CD4..T.cells	0.796864598719288	0.0240983889040598	0.019203153003815	0.633468273394841	0.0345509320278667	0.0218869192558752	0.3059809126524	0.3059809126524	0.3059809126524	0.00132162910802589	0.0343280287798933	0.491716023691372	0.0811189370898031	0.4962782135425	0.502661277413158	-0.94662701114763	-1.10846254232744	0.183277937477542	0.87800934243622	0.101239669421488	0.0442418253683076	-0.000804213277463238	-0.67133366875563	0.388163013331052	0.050386464198459	0.00587078494632463	-3.23833312405021	0.001	0.118106035343587	0.744034041449707	0.855197812717448	8.62394967807735	0.894912596016398	0.0508600687746529	0.0672616309484399	3.08839458846297	0.312457450649138	0	0.388163013331052	TRUE	0.401178471267596	MHNA
652191	LGMA-(LAMN+MHNA+GCA)/3	LGMA	Tregs	Epithelial	EPCAM	CLDN7	-0.869	-0.315	-0.592	0.438	1	0.737	1	0.00397734374949966	up	-0.374169351537946	EPCAM_CLDN7	EPCAM_CLDN7_Tregs_Epithelial	0.0157468449053433	0.770250050232683	0.0121290080793469	0.0158516236683353	0.681000329000592	0.0107949609333299	0.204322685818432	0.261235324397914	0.232779005108173	-0.311558997971938	-0.3585258894959	0.201716824075556	0.482211461501521	0.20301744837522	0.223447254682247	-0.0417477413243988	-0.132532512140949	0.329343334531082	0.248315666546892	0.328377650017966	0.337383219547251	0.00397734374949966	-0.374169351537946	0.442510379930389	0.0971984697285191	0.000878726776400779	-0.128457290904564	0.467044216081261	0.0404484020865556	0.0103039809061417	0.019059394311423	1.73912749485551	0.153599836587995	0.922680278015307	0.996888683539946	8.66282849796967	0.914889872324664	0.25	0.467044216081261	TRUE	0.401178043893089	GCA
652192	LGMA-(LAMN+MHNA+GCA)/3	LGMA	Tregs	Epithelial	EPCAM	CLDN7	-0.869	-0.315	-0.592	0.438	1	0.737	1	0.000878726776400779	down	-0.128457290904564	EPCAM_CLDN7	EPCAM_CLDN7_Tregs_Epithelial	0.0157468449053433	0.770250050232683	0.0121290080793469	0.0158516236683353	0.681000329000592	0.0107949609333299	0.204322685818432	0.261235324397914	0.232779005108173	-0.311558997971938	-0.3585258894959	0.201716824075556	0.482211461501521	0.20301744837522	0.223447254682247	-0.0417477413243988	-0.132532512140949	0.329343334531082	0.248315666546892	0.328377650017966	0.337383219547251	0.00397734374949966	-0.374169351537946	0.442510379930389	0.0971984697285191	0.000878726776400779	-0.128457290904564	0.467044216081261	0.0404484020865556	0.0103039809061417	0.019059394311423	1.73912749485551	0.153599836587995	0.922680278015307	0.996888683539946	8.66282849796967	0.914889872324664	0.25	0.467044216081261	TRUE	0.401178043893089	GCA
652193	LGMA-(LAMN+MHNA+GCA)/3	LGMA	C1Qhi.monocytes	iCAFs	COL3A1	DDR1	1.59	-1.34	0.125	9e-04	0.176	0.165	1	0.00650076786486239	up	0.395209001953757	COL3A1_DDR1	COL3A1_DDR1_C1Qhi.monocytes_iCAFs	0.14889787792642	0.0100685172134328	0.00149918084694578	0.13877241270558	0.0143021903343004	0.0019847494596653	0.475378729342036	0.262803994133876	0.369091361737956	4.84275440999147	3.04575749056068	0.867756523131103	0.979770289739075	0.954458139907155	0.984372498799424	-1.04857151475337	-0.782516055786094	0.118442328422566	0.778251886453467	0.0932446999640675	0.0887082285303629	0.00650076786486239	0.395209001953757	0.583219358122335	0.121903088533009	0.0103112026745666	1.01192027569021	0.674521347211569	0.18718221989716	0.0406643278742601	0.106076280804111	5.01333536829694	0.205349777352606	0.0542030426668177	0.061917566040125	1.80976407930392	0.296959135408809	0	0.674521347211569	TRUE	0.401176372620857	MHNA
652194	LGMA-(LAMN+MHNA+GCA)/3	LGMA	C1Qhi.monocytes	iCAFs	COL3A1	DDR1	1.59	-1.34	0.125	9e-04	0.176	0.165	1	0.0103112026745666	down	1.01192027569021	COL3A1_DDR1	COL3A1_DDR1_C1Qhi.monocytes_iCAFs	0.14889787792642	0.0100685172134328	0.00149918084694578	0.13877241270558	0.0143021903343004	0.0019847494596653	0.475378729342036	0.262803994133876	0.369091361737956	4.84275440999147	3.04575749056068	0.867756523131103	0.979770289739075	0.954458139907155	0.984372498799424	-1.04857151475337	-0.782516055786094	0.118442328422566	0.778251886453467	0.0932446999640675	0.0887082285303629	0.00650076786486239	0.395209001953757	0.583219358122335	0.121903088533009	0.0103112026745666	1.01192027569021	0.674521347211569	0.18718221989716	0.0406643278742601	0.106076280804111	5.01333536829694	0.205349777352606	0.0542030426668177	0.061917566040125	1.80976407930392	0.296959135408809	0	0.674521347211569	TRUE	0.401176372620857	MHNA
652195	LAMN-(LGMA+MHNA+GCA)/3	LAMN	CD8..T.cells	C1Qhi.monocytes	APP	FLT1	-0.408	-0.598	-0.503	0.428	1	0.38	0.763	0.044786932725548	up	-0.83894728873408	APP_FLT1	APP_FLT1_CD8..T.cells_C1Qhi.monocytes	0.0309783122952079	0.117205868708978	0.00363084000369784	0.0398492275237327	0.122088716529772	0.00486514104307539	0.523461688274655	0.637645667210595	0.580553677742625	-0.150370942242626	-0.368556230986828	0.308648151112534	0.490415399391708	0.253641748039059	0.220365775572275	-0.251289409223148	-0.42021640338319	0.238860941430111	0.57053988501617	0.20396155228171	0.186197448796263	0.044786932725548	-0.83894728873408	0.357508731089831	0.496729144371475	0.0260741035884306	3.00975226925448	1.001	0.432393621000374	0.00256518309716915	0.00531632656245267	3.65738013751036	0.0825890981085297	0.146645362915552	0.195701447963628	5.88218348544586	0.645844208979046	0	1.001	TRUE	0.401176266462394	LGMA
652196	LAMN-(LGMA+MHNA+GCA)/3	LAMN	CD8..T.cells	C1Qhi.monocytes	APP	FLT1	-0.408	-0.598	-0.503	0.428	1	0.38	0.763	0.0260741035884306	down	3.00975226925448	APP_FLT1	APP_FLT1_CD8..T.cells_C1Qhi.monocytes	0.0309783122952079	0.117205868708978	0.00363084000369784	0.0398492275237327	0.122088716529772	0.00486514104307539	0.523461688274655	0.637645667210595	0.580553677742625	-0.150370942242626	-0.368556230986828	0.308648151112534	0.490415399391708	0.253641748039059	0.220365775572275	-0.251289409223148	-0.42021640338319	0.238860941430111	0.57053988501617	0.20396155228171	0.186197448796263	0.044786932725548	-0.83894728873408	0.357508731089831	0.496729144371475	0.0260741035884306	3.00975226925448	1.001	0.432393621000374	0.00256518309716915	0.00531632656245267	3.65738013751036	0.0825890981085297	0.146645362915552	0.195701447963628	5.88218348544586	0.645844208979046	0	1.001	TRUE	0.401176266462394	LGMA
652197	LAMN-(LGMA+MHNA+GCA)/3	LAMN	Endothelial	Endothelial	SEMA6B	PLXNA4	-0.181	-1.67	-0.9255	0.654	1	0.132	0.947	0.00891639271160249	up	-0.0137443097457143	SEMA6B_PLXNA4	SEMA6B_PLXNA4_Endothelial_Endothelial	0.162273782340879	0.0126174514541024	0.00204748157095962	0.183635690485006	0.0182031346414908	0.00334274519888169	0.060706862958961	0.060706862958961	0.060706862958961	-0.0333804275533076	-0.184422251675733	0.392308307987834	0.305046422282696	0.346006082919802	0.306827277093005	-1.46864153488623	-0.87942606879415	0.0915154509522099	0.813577973409989	0.0722242184692778	0.0732348185411427	0.00891639271160249	-0.0137443097457143	0.508427284292479	0.14555233982218	-0.000716817252404446	-0.580357087832134	0.384826820569992	0.0156277431886061	0.671619022498138	0.645023259427478	6.24285308035636	0.925000624235948	0.0435864394342455	0.0579601398549961	2.39392331814291	0.341089982510541	0	0.508427284292479	TRUE	0.401174694241102	GCA
652198	LAMN-(LGMA+MHNA+GCA)/3	LAMN	Endothelial	Endothelial	SEMA6B	PLXNA4	-0.181	-1.67	-0.9255	0.654	1	0.132	0.947	-0.000716817252404446	down	-0.580357087832134	SEMA6B_PLXNA4	SEMA6B_PLXNA4_Endothelial_Endothelial	0.162273782340879	0.0126174514541024	0.00204748157095962	0.183635690485006	0.0182031346414908	0.00334274519888169	0.060706862958961	0.060706862958961	0.060706862958961	-0.0333804275533076	-0.184422251675733	0.392308307987834	0.305046422282696	0.346006082919802	0.306827277093005	-1.46864153488623	-0.87942606879415	0.0915154509522099	0.813577973409989	0.0722242184692778	0.0732348185411427	0.00891639271160249	-0.0137443097457143	0.508427284292479	0.14555233982218	-0.000716817252404446	-0.580357087832134	0.384826820569992	0.0156277431886061	0.671619022498138	0.645023259427478	6.24285308035636	0.925000624235948	0.0435864394342455	0.0579601398549961	2.39392331814291	0.341089982510541	0	0.508427284292479	TRUE	0.401174694241102	GCA
652199	MHNA-(LGMA+LAMN+GCA)/3	MHNA	SPP1..macrophages	iCAFs	SERPINE1	PLAUR	-2.36	2.34	-0.01	0.0269	0.694	0.000419	0.0498	0.0383665574038115	up	0.918827727525937	SERPINE1_PLAUR	SERPINE1_PLAUR_SPP1..macrophages_iCAFs	0.0196111819281794	0.217971486514904	0.0042746784771995	0.0192431561996779	NA	NA	0.718445157367712	0.001	0.359722578683856	-3.70578461919432	-1.57024771999759	0.0758764206819273	0.907435569073155	0.0420201696814471	0.0298943492876581	7.90401918625887	3.3777859770337	0.942800035932447	0.994924541861301	0.987333812432627	0.995912684153791	0.0383665574038115	0.918827727525937	0.678982197696721	0.43387291503626	-0.00213205683121775	-1.42791682050138	0.230624153885764	0.001	0.0101593139774957	0.0228657846655961	2.7932661901903	0.232046688572633	0.169319380556975	NA	4.37226608456908	0.27318213369485	0	0.678982197696721	TRUE	0.401173229998566	LGMA
652200	MHNA-(LGMA+LAMN+GCA)/3	MHNA	SPP1..macrophages	iCAFs	SERPINE1	PLAUR	-2.36	2.34	-0.01	0.0269	0.694	0.000419	0.0498	-0.00213205683121775	down	-1.42791682050138	SERPINE1_PLAUR	SERPINE1_PLAUR_SPP1..macrophages_iCAFs	0.0196111819281794	0.217971486514904	0.0042746784771995	0.0192431561996779	NA	NA	0.718445157367712	0.001	0.359722578683856	-3.70578461919432	-1.57024771999759	0.0758764206819273	0.907435569073155	0.0420201696814471	0.0298943492876581	7.90401918625887	3.3777859770337	0.942800035932447	0.994924541861301	0.987333812432627	0.995912684153791	0.0383665574038115	0.918827727525937	0.678982197696721	0.43387291503626	-0.00213205683121775	-1.42791682050138	0.230624153885764	0.001	0.0101593139774957	0.0228657846655961	2.7932661901903	0.232046688572633	0.169319380556975	NA	4.37226608456908	0.27318213369485	0	0.678982197696721	TRUE	0.401173229998566	LGMA
652201	LAMN-(LGMA+MHNA+GCA)/3	LAMN	Fibroblasts	CD8..T.cells	ADAM10	APP	0.248	-0.408	-0.08	0.638	1	0.428	1	0.00826763724601783	up	-1.35254629847832	ADAM10_APP	ADAM10_APP_Fibroblasts_CD8..T.cells	0.158008589926769	0.0309783122952079	0.0048948394440769	0.185003095524236	0.0398492275237327	0.00737223044614014	0.20634857114243	0.523461688274655	0.364905129708543	0.0484044716771517	0.195179321278838	0.582999839923163	0.31767248279174	0.594045141668001	0.619017128221546	-0.150370942242626	-0.368556230986828	0.295342256557672	0.527578153072224	0.243891484010061	0.207105641394179	0.00826763724601783	-1.35254629847832	0.26357836310699	0.139200947530641	0.0214592431482813	0.927599970804133	0.65918034483984	0.360603764513393	0.221644853914716	0.250696160634295	6.27187448895529	0.612444027747428	0.00256518309716915	0.00531632656245267	3.65738013751036	0.0825890981085297	0	0.65918034483984	TRUE	0.401171982498923	LGMA
652202	LAMN-(LGMA+MHNA+GCA)/3	LAMN	Fibroblasts	CD8..T.cells	ADAM10	APP	0.248	-0.408	-0.08	0.638	1	0.428	1	0.0214592431482813	down	0.927599970804133	ADAM10_APP	ADAM10_APP_Fibroblasts_CD8..T.cells	0.158008589926769	0.0309783122952079	0.0048948394440769	0.185003095524236	0.0398492275237327	0.00737223044614014	0.20634857114243	0.523461688274655	0.364905129708543	0.0484044716771517	0.195179321278838	0.582999839923163	0.31767248279174	0.594045141668001	0.619017128221546	-0.150370942242626	-0.368556230986828	0.295342256557672	0.527578153072224	0.243891484010061	0.207105641394179	0.00826763724601783	-1.35254629847832	0.26357836310699	0.139200947530641	0.0214592431482813	0.927599970804133	0.65918034483984	0.360603764513393	0.221644853914716	0.250696160634295	6.27187448895529	0.612444027747428	0.00256518309716915	0.00531632656245267	3.65738013751036	0.0825890981085297	0	0.65918034483984	TRUE	0.401171982498923	LGMA
652203	GCA-(LGMA+LAMN+MHNA)/3	GCA	Macrophages	B.cells	MIF	EGFR	-0.191	1.1	0.4545	0.717	1	0.466	0.925	0.00325783200464695	up	-0.585327240378	MIF_EGFR	MIF_EGFR_Macrophages_B.cells	0.768568453339997	0.00924196240746594	0.00710308075333249	0.592161016949152	0.00666666666666667	0.00394774011299435	0.0811229763135111	0.0711544356316257	0.0761387059725684	-0.0275958412674502	-0.1444808443322	0.387906194973587	0.2509804706259	0.354850328157516	0.333920281735233	0.364775491641	0.33161408331	0.835070068271649	0.493936399568811	0.772772188286022	0.716245957599713	0.00325783200464695	-0.585327240378	0.403892435142873	0.0901543651431176	0.00894455776606922	-1.08016820776227	0.293892571854646	0.16592236965421	0.389742523553499	0.507644552890274	8.68737259405833	0.496511436128747	0.0128860722174813	0.0108293779303011	1.52051050486538	0.169449406836516	0	0.403892435142873	TRUE	0.401168096254223	LGMA
652204	GCA-(LGMA+LAMN+MHNA)/3	GCA	Macrophages	B.cells	MIF	EGFR	-0.191	1.1	0.4545	0.717	1	0.466	0.925	0.00894455776606922	down	-1.08016820776227	MIF_EGFR	MIF_EGFR_Macrophages_B.cells	0.768568453339997	0.00924196240746594	0.00710308075333249	0.592161016949152	0.00666666666666667	0.00394774011299435	0.0811229763135111	0.0711544356316257	0.0761387059725684	-0.0275958412674502	-0.1444808443322	0.387906194973587	0.2509804706259	0.354850328157516	0.333920281735233	0.364775491641	0.33161408331	0.835070068271649	0.493936399568811	0.772772188286022	0.716245957599713	0.00325783200464695	-0.585327240378	0.403892435142873	0.0901543651431176	0.00894455776606922	-1.08016820776227	0.293892571854646	0.16592236965421	0.389742523553499	0.507644552890274	8.68737259405833	0.496511436128747	0.0128860722174813	0.0108293779303011	1.52051050486538	0.169449406836516	0	0.403892435142873	TRUE	0.401168096254223	LGMA
652205	MHNA-(LGMA+LAMN+GCA)/3	MHNA	Macrophages	C1Qhi.monocytes	CCL5	SDC4	-1.46	-0.069	-0.7645	0.0494	0.565	0.952	0.995	0.000520365634927009	up	-0.533172114069502	CCL5_SDC4	CCL5_SDC4_Macrophages_C1Qhi.monocytes	0.133194224061261	0.0262237572094276	0.00349285299348061	0.133343116393964	0.0362367490306542	0.00483192104373338	0.0345408446629282	0.176248705813806	0.105394775238367	-1.90715865457148	-1.30627305107635	0.127060989274852	0.869997598847447	0.0771570353769809	0.0452617256283016	-0.00147405056147127	-0.0213630516155257	0.440307222421847	0.0550664750269493	0.433524973050665	0.436377111031261	0.000520365634927009	-0.533172114069502	0.413430907985312	0.0633542475004596	0.0681969238376806	0.656979661632728	0.609944436472983	1.001	0.059118887638175	0.136967502059135	5.93366788087588	0.516081450323905	0.0402042525439355	0.0725344359675262	3.43704337491544	0.389221795024938	0.333333333333333	0.609944436472983	TRUE	0.401166885939386	LAMN
652206	MHNA-(LGMA+LAMN+GCA)/3	MHNA	Macrophages	C1Qhi.monocytes	CCL5	SDC4	-1.46	-0.069	-0.7645	0.0494	0.565	0.952	0.995	0.0681969238376806	down	0.656979661632728	CCL5_SDC4	CCL5_SDC4_Macrophages_C1Qhi.monocytes	0.133194224061261	0.0262237572094276	0.00349285299348061	0.133343116393964	0.0362367490306542	0.00483192104373338	0.0345408446629282	0.176248705813806	0.105394775238367	-1.90715865457148	-1.30627305107635	0.127060989274852	0.869997598847447	0.0771570353769809	0.0452617256283016	-0.00147405056147127	-0.0213630516155257	0.440307222421847	0.0550664750269493	0.433524973050665	0.436377111031261	0.000520365634927009	-0.533172114069502	0.413430907985312	0.0633542475004596	0.0681969238376806	0.656979661632728	0.609944436472983	1.001	0.059118887638175	0.136967502059135	5.93366788087588	0.516081450323905	0.0402042525439355	0.0725344359675262	3.43704337491544	0.389221795024938	0.333333333333333	0.609944436472983	TRUE	0.401166885939386	LAMN
652207	LAMN-(LGMA+MHNA+GCA)/3	LAMN	Macrophages	Epithelial	MFAP5	NOTCH1	0.452	-0.348	0.052	0.647	1	0.782	1	-0.00315656942563599	up	-1.5296985350137	MFAP5_NOTCH1	MFAP5_NOTCH1_Macrophages_Epithelial	0.0701372291677179	0.0135463042098206	0.000950100242739806	0.0616279069767442	0.0144787644787645	0.000892295950435485	0.202118009648158	0.224577196182587	0.213347602915372	0.0854712651377474	0.1890957193313	0.657455578677765	0.310769169201217	0.630542660477029	0.614875140067232	-0.0371640499351729	-0.106793246940152	0.317508084800575	0.207150556952928	0.335609054976644	0.358224038807043	-0.00315656942563599	-1.5296985350137	0.231179595876038	0.0273566209076685	0.00293898153089854	-1.04988336487985	0.299402512160416	0.0724982105412682	0.174223072656709	0.236736467759709	5.20912120379728	0.641416189542392	0.0633971071008103	0.0622717177241779	1.8820527799935	0.291564329425169	0	0.299402512160416	TRUE	0.401166264055325	MHNA
652208	LAMN-(LGMA+MHNA+GCA)/3	LAMN	Macrophages	Epithelial	MFAP5	NOTCH1	0.452	-0.348	0.052	0.647	1	0.782	1	0.00293898153089854	down	-1.04988336487985	MFAP5_NOTCH1	MFAP5_NOTCH1_Macrophages_Epithelial	0.0701372291677179	0.0135463042098206	0.000950100242739806	0.0616279069767442	0.0144787644787645	0.000892295950435485	0.202118009648158	0.224577196182587	0.213347602915372	0.0854712651377474	0.1890957193313	0.657455578677765	0.310769169201217	0.630542660477029	0.614875140067232	-0.0371640499351729	-0.106793246940152	0.317508084800575	0.207150556952928	0.335609054976644	0.358224038807043	-0.00315656942563599	-1.5296985350137	0.231179595876038	0.0273566209076685	0.00293898153089854	-1.04988336487985	0.299402512160416	0.0724982105412682	0.174223072656709	0.236736467759709	5.20912120379728	0.641416189542392	0.0633971071008103	0.0622717177241779	1.8820527799935	0.291564329425169	0	0.299402512160416	TRUE	0.401166264055325	MHNA
652209	GCA-(LGMA+LAMN+MHNA)/3	GCA	NK.cells	SPP1..macrophages	VCAN	TLR2	-1.16	0.319	-0.4205	0.0821	1	0.727	0.928	0.000541179239655989	up	-0.445960679270303	VCAN_TLR2	VCAN_TLR2_NK.cells_SPP1..macrophages	0.0163355986847152	0.298551294685907	0.00487701413679112	0.0172533534407493	0.316666666666667	0.00546356192290393	0.397778729953697	0.0480350794940855	0.222906904723891	-1.25936193774145	-1.08565684288056	0.15977669281255	0.824615815591484	0.102849367696494	0.0653713782615656	0.0441705229359669	0.138465589140962	0.626549586776859	0.257366151634926	0.60303629177147	0.590729428674093	0.000541179239655989	-0.445960679270303	0.429380709304203	0.0635580151381097	0.00711165227663733	-0.0896161690982167	0.474110862039869	0.137409259941133	0.0108665680697928	0.0179565797107912	3.0522798602842	0.242956290896435	0.320790035838504	0.378661573905663	6.84176868492315	0.768128566756038	0	0.474110862039869	TRUE	0.40116532053725	LGMA
652210	GCA-(LGMA+LAMN+MHNA)/3	GCA	NK.cells	SPP1..macrophages	VCAN	TLR2	-1.16	0.319	-0.4205	0.0821	1	0.727	0.928	0.00711165227663733	down	-0.0896161690982167	VCAN_TLR2	VCAN_TLR2_NK.cells_SPP1..macrophages	0.0163355986847152	0.298551294685907	0.00487701413679112	0.0172533534407493	0.316666666666667	0.00546356192290393	0.397778729953697	0.0480350794940855	0.222906904723891	-1.25936193774145	-1.08565684288056	0.15977669281255	0.824615815591484	0.102849367696494	0.0653713782615656	0.0441705229359669	0.138465589140962	0.626549586776859	0.257366151634926	0.60303629177147	0.590729428674093	0.000541179239655989	-0.445960679270303	0.429380709304203	0.0635580151381097	0.00711165227663733	-0.0896161690982167	0.474110862039869	0.137409259941133	0.0108665680697928	0.0179565797107912	3.0522798602842	0.242956290896435	0.320790035838504	0.378661573905663	6.84176868492315	0.768128566756038	0	0.474110862039869	TRUE	0.40116532053725	LGMA
652211	LAMN-(LGMA+MHNA+GCA)/3	LAMN	SPP1..macrophages	B.cells	TFPI	LRP1	3.26	-1.41	0.925	0.117	0.878	0.215	1	-0.000642358804412881	up	-0.578514679982006	TFPI_LRP1	TFPI_LRP1_SPP1..macrophages_B.cells	0.075107076743254	0.0180913404844316	0.00135878769815255	0.0714285714285714	0.0217664449371766	0.00155474606694119	0.117858340400099	0.176990542322262	0.14742444136118	3.03771409070751	0.931814138253838	0.963182327517208	0.781375060028814	0.925884424523771	0.866415879622219	-0.941261771518996	-0.667561540084395	0.111480416816385	0.728934602946461	0.101823571685232	0.112199065756378	-0.000642358804412881	-0.578514679982006	0.405138361035954	0.0519710385211689	0.0144298984126872	0.275324040586606	0.54050707146864	0.251253621359446	0.120161589411231	0.136520114198625	3.36101755929557	0.391611356874054	0.0185341101975075	0.0263270241917472	2.81989633950376	0.247651630836691	0	0.54050707146864	TRUE	0.401165255279178	LGMA
652212	LAMN-(LGMA+MHNA+GCA)/3	LAMN	SPP1..macrophages	B.cells	TFPI	LRP1	3.26	-1.41	0.925	0.117	0.878	0.215	1	0.0144298984126872	down	0.275324040586606	TFPI_LRP1	TFPI_LRP1_SPP1..macrophages_B.cells	0.075107076743254	0.0180913404844316	0.00135878769815255	0.0714285714285714	0.0217664449371766	0.00155474606694119	0.117858340400099	0.176990542322262	0.14742444136118	3.03771409070751	0.931814138253838	0.963182327517208	0.781375060028814	0.925884424523771	0.866415879622219	-0.941261771518996	-0.667561540084395	0.111480416816385	0.728934602946461	0.101823571685232	0.112199065756378	-0.000642358804412881	-0.578514679982006	0.405138361035954	0.0519710385211689	0.0144298984126872	0.275324040586606	0.54050707146864	0.251253621359446	0.120161589411231	0.136520114198625	3.36101755929557	0.391611356874054	0.0185341101975075	0.0263270241917472	2.81989633950376	0.247651630836691	0	0.54050707146864	TRUE	0.401165255279178	LGMA
652213	GCA-(LGMA+LAMN+MHNA)/3	GCA	NK.cells	CD4..T.cells	FN1	ITGAV	-1.05	0.066	-0.492	0.096	1	0.8	1	0.000267606747493106	up	-0.114726989695476	FN1_ITGAV	FN1_ITGAV_NK.cells_CD4..T.cells	0.0553630130304759	0.127865425605765	0.00707901522395931	0.050748075244067	0.141462687503923	0.007178959109677	0.397778729953697	0.3059809126524	0.351879821303048	-1.06861520530845	-1.01772876696043	0.175124059548583	0.806086921722427	0.113254362093805	0.0734552585240916	0.00639606085853172	0.0969100130080564	0.50503054257995	0.191407653611211	0.52402982393101	0.557536830758175	0.000267606747493106	-0.114726989695476	0.489958907002776	0.0608797082720018	0.0153955114672937	0.240141112331092	0.534105987097072	0.266274925581141	0.0296151638591633	0.0538704014394432	4.74446959125069	0.318986464705758	0.135459630158071	0.163703080750138	5.67915407478414	0.447738540642788	0.5	0.534105987097072	TRUE	0.401164425118367	LAMN
652214	GCA-(LGMA+LAMN+MHNA)/3	GCA	NK.cells	CD4..T.cells	FN1	ITGAV	-1.05	0.066	-0.492	0.096	1	0.8	1	0.0153955114672937	down	0.240141112331092	FN1_ITGAV	FN1_ITGAV_NK.cells_CD4..T.cells	0.0553630130304759	0.127865425605765	0.00707901522395931	0.050748075244067	0.141462687503923	0.007178959109677	0.397778729953697	0.3059809126524	0.351879821303048	-1.06861520530845	-1.01772876696043	0.175124059548583	0.806086921722427	0.113254362093805	0.0734552585240916	0.00639606085853172	0.0969100130080564	0.50503054257995	0.191407653611211	0.52402982393101	0.557536830758175	0.000267606747493106	-0.114726989695476	0.489958907002776	0.0608797082720018	0.0153955114672937	0.240141112331092	0.534105987097072	0.266274925581141	0.0296151638591633	0.0538704014394432	4.74446959125069	0.318986464705758	0.135459630158071	0.163703080750138	5.67915407478414	0.447738540642788	0.5	0.534105987097072	TRUE	0.401164425118367	LAMN
652215	LAMN-(LGMA+MHNA+GCA)/3	LAMN	Endothelial	Macrophages	ADGRE5	CD55	-0.674	-0.0452	-0.3596	0.345	0.954	0.929	1	0.00667542970142092	up	-1.66664007780993	ADGRE5_CD55	ADGRE5_CD55_Endothelial_Macrophages	0.0522234819492318	0.66480282208015	0.0347183181787011	0.0589287918055041	0.626453488372093	0.0369161471921109	0.060706862958961	0.202118009648158	0.131412436303559	-0.311509929920613	-0.462180904926726	0.241095725948455	0.56389066752041	0.203057467584441	0.185849207619657	-0.00144568972748739	-0.0319842860063582	0.452434423284226	0.0764238232123608	0.433749550844413	0.425238052461373	0.00667542970142092	-1.66664007780993	0.20613482502768	0.123613048450409	0.00185917283416866	-1.35718295032829	0.24349327801373	0.05570045200079	0.017577054651483	0.0214412010474396	4.57635879959377	0.254150148713002	0.305070163394413	0.656713632225048	8.56580120618389	0.556443800170517	1	0.24349327801373	TRUE	0.401162896646201	GCA
652216	LAMN-(LGMA+MHNA+GCA)/3	LAMN	Endothelial	Macrophages	ADGRE5	CD55	-0.674	-0.0452	-0.3596	0.345	0.954	0.929	1	0.00185917283416866	down	-1.35718295032829	ADGRE5_CD55	ADGRE5_CD55_Endothelial_Macrophages	0.0522234819492318	0.66480282208015	0.0347183181787011	0.0589287918055041	0.626453488372093	0.0369161471921109	0.060706862958961	0.202118009648158	0.131412436303559	-0.311509929920613	-0.462180904926726	0.241095725948455	0.56389066752041	0.203057467584441	0.185849207619657	-0.00144568972748739	-0.0319842860063582	0.452434423284226	0.0764238232123608	0.433749550844413	0.425238052461373	0.00667542970142092	-1.66664007780993	0.20613482502768	0.123613048450409	0.00185917283416866	-1.35718295032829	0.24349327801373	0.05570045200079	0.017577054651483	0.0214412010474396	4.57635879959377	0.254150148713002	0.305070163394413	0.656713632225048	8.56580120618389	0.556443800170517	1	0.24349327801373	TRUE	0.401162896646201	GCA
652217	GCA-(LGMA+LAMN+MHNA)/3	GCA	Endothelial	C1Qhi.monocytes	CXCL11	ACKR3	2.04	-1.85	0.095	0.463	1	0.0792	0.723	0.0146338869589693	up	-0.0941418226633989	CXCL11_ACKR3	CXCL11_ACKR3_Endothelial_C1Qhi.monocytes	0.00361385621272404	0.040740534767211	0.000147230434678185	0.00328947368421053	0.0587761674718196	0.000193342656157301	0.391834343333059	0.0295087282581602	0.21067153579561	0.682214778323376	0.334419008982047	0.906775252121018	0.460881222987034	0.804746278213542	0.694673443252761	-2.03735841405944	-1.10127481841051	0.0808704635285663	0.876280093424362	0.0545724038807043	0.0452524254401725	0.0146338869589693	-0.0941418226633989	0.493723657864102	0.201527280791528	0.0100991826029404	0.276680733604257	0.54075390443289	0.183883985700957	0.0273157894736842	0.0536315789473684	0.98876923457156	0.267067703989758	0.126338351543435	0.181296146040036	3.70442972710727	0.534771207992873	0	0.54075390443289	TRUE	0.401159747015778	LGMA
652218	GCA-(LGMA+LAMN+MHNA)/3	GCA	Endothelial	C1Qhi.monocytes	CXCL11	ACKR3	2.04	-1.85	0.095	0.463	1	0.0792	0.723	0.0100991826029404	down	0.276680733604257	CXCL11_ACKR3	CXCL11_ACKR3_Endothelial_C1Qhi.monocytes	0.00361385621272404	0.040740534767211	0.000147230434678185	0.00328947368421053	0.0587761674718196	0.000193342656157301	0.391834343333059	0.0295087282581602	0.21067153579561	0.682214778323376	0.334419008982047	0.906775252121018	0.460881222987034	0.804746278213542	0.694673443252761	-2.03735841405944	-1.10127481841051	0.0808704635285663	0.876280093424362	0.0545724038807043	0.0452524254401725	0.0146338869589693	-0.0941418226633989	0.493723657864102	0.201527280791528	0.0100991826029404	0.276680733604257	0.54075390443289	0.183883985700957	0.0273157894736842	0.0536315789473684	0.98876923457156	0.267067703989758	0.126338351543435	0.181296146040036	3.70442972710727	0.534771207992873	0	0.54075390443289	TRUE	0.401159747015778	LGMA
652219	GCA-(LGMA+LAMN+MHNA)/3	GCA	Epithelial	Fibroblasts	LAMB3	ITGA2	-0.261	-1.47	-0.8655	0.813	0.962	0.255	1	0.00143845430893279	up	-0.0755204062577464	LAMB3_ITGA2	LAMB3_ITGA2_Epithelial_Fibroblasts	0.274227946020058	0.0184835094376895	0.00506869482833994	0.300375536480687	0.0167434876737202	0.00502933409255148	0.635265500900704	0.570070300444639	0.602667900672671	-0.0234663675999482	-0.0899094544059319	0.359872738914679	0.171842484392508	0.362053785817192	0.372498799423723	-0.872385934762086	-0.593459819566045	0.106247754222063	0.6899928135106	0.106629536471434	0.129311893639957	0.00143845430893279	-0.0755204062577464	0.497129265083274	0.0723424435718014	0.0314126397796024	0.0857388446181708	0.506014466811603	0.515441148002596	0.329817665120232	0.441902601011606	7.49939788667339	0.869225677875818	0.0231549052965812	0.0247165070139105	3.05611471173915	0.347171574911011	0	0.506014466811603	TRUE	0.401159511399753	LAMN
652220	GCA-(LGMA+LAMN+MHNA)/3	GCA	Epithelial	Fibroblasts	LAMB3	ITGA2	-0.261	-1.47	-0.8655	0.813	0.962	0.255	1	0.0314126397796024	down	0.0857388446181708	LAMB3_ITGA2	LAMB3_ITGA2_Epithelial_Fibroblasts	0.274227946020058	0.0184835094376895	0.00506869482833994	0.300375536480687	0.0167434876737202	0.00502933409255148	0.635265500900704	0.570070300444639	0.602667900672671	-0.0234663675999482	-0.0899094544059319	0.359872738914679	0.171842484392508	0.362053785817192	0.372498799423723	-0.872385934762086	-0.593459819566045	0.106247754222063	0.6899928135106	0.106629536471434	0.129311893639957	0.00143845430893279	-0.0755204062577464	0.497129265083274	0.0723424435718014	0.0314126397796024	0.0857388446181708	0.506014466811603	0.515441148002596	0.329817665120232	0.441902601011606	7.49939788667339	0.869225677875818	0.0231549052965812	0.0247165070139105	3.05611471173915	0.347171574911011	0	0.506014466811603	TRUE	0.401159511399753	LAMN
652221	GCA-(LGMA+LAMN+MHNA)/3	GCA	CD8..T.cells	B.cells	ENG	CDH5	-0.786	0.564	-0.111	0.0993	1	0.722	0.985	0.00398602056804782	up	-0.170968659880868	ENG_CDH5	ENG_CDH5_CD8..T.cells_B.cells	0.0262623721524654	0.00486111632154031	0.000127664445912715	0.0344548872180451	0.00442477876106195	0.000152455253177191	0.299850372260767	0.0711544356316257	0.185502403946196	-0.78839789068263	-1.00305075150462	0.217484392508404	0.8017248279174	0.13442452377141	0.0756162958219946	0.0797850205707235	0.141462802430361	0.714786201940352	0.26203736974488	0.642157743442328	0.59302012217032	0.00398602056804782	-0.170968659880868	0.479673060113947	0.0972834168023633	0.0170412213700648	2.51150274950433	0.947351222749449	0.291875976635964	0.0270821321103191	0.0496828864574428	3.29569644139055	0.32411945588003	0.00974848742396931	0.008701656051483	1.08678454429959	0.134446475253609	0	0.947351222749449	TRUE	0.401158301837023	LGMA
652222	GCA-(LGMA+LAMN+MHNA)/3	GCA	CD8..T.cells	B.cells	ENG	CDH5	-0.786	0.564	-0.111	0.0993	1	0.722	0.985	0.0170412213700648	down	2.51150274950433	ENG_CDH5	ENG_CDH5_CD8..T.cells_B.cells	0.0262623721524654	0.00486111632154031	0.000127664445912715	0.0344548872180451	0.00442477876106195	0.000152455253177191	0.299850372260767	0.0711544356316257	0.185502403946196	-0.78839789068263	-1.00305075150462	0.217484392508404	0.8017248279174	0.13442452377141	0.0756162958219946	0.0797850205707235	0.141462802430361	0.714786201940352	0.26203736974488	0.642157743442328	0.59302012217032	0.00398602056804782	-0.170968659880868	0.479673060113947	0.0972834168023633	0.0170412213700648	2.51150274950433	0.947351222749449	0.291875976635964	0.0270821321103191	0.0496828864574428	3.29569644139055	0.32411945588003	0.00974848742396931	0.008701656051483	1.08678454429959	0.134446475253609	0	0.947351222749449	TRUE	0.401158301837023	LGMA
652223	LGMA-(LAMN+MHNA+GCA)/3	LGMA	iCAFs	Endothelial	SEMA4C	PLXNB2	-0.389	-0.293	-0.341	0.63	1	0.529	1	0.0153820552987528	up	-0.643846858173516	SEMA4C_PLXNB2	SEMA4C_PLXNB2_iCAFs_Endothelial	0.00950396626659225	0.085197190505376	0.000809711224571527	0.0122177134791814	0.112961445978272	0.00138013058115655	0.262803994133876	0.623093931583111	0.442948962858494	-0.0780565262625567	-0.200659450546418	0.315071234192412	0.323515287337922	0.296622378741796	0.298663358412038	-0.0810274880936906	-0.276544327964814	0.338393819619116	0.43350251527129	0.287684153790873	0.250763564498742	0.0153820552987528	-0.643846858173516	0.393189982199116	0.208851936810868	0.00352064649220691	-0.109782157786597	0.470441917997094	0.0815467277472364	0.206755810651995	0.223033446881277	1.61143513820003	0.385687596371168	0.323240710144738	0.328322011503884	5.09072861088915	0.748793850731995	0	0.470441917997094	TRUE	0.401158064265711	LAMN
652224	LGMA-(LAMN+MHNA+GCA)/3	LGMA	iCAFs	Endothelial	SEMA4C	PLXNB2	-0.389	-0.293	-0.341	0.63	1	0.529	1	0.00352064649220691	down	-0.109782157786597	SEMA4C_PLXNB2	SEMA4C_PLXNB2_iCAFs_Endothelial	0.00950396626659225	0.085197190505376	0.000809711224571527	0.0122177134791814	0.112961445978272	0.00138013058115655	0.262803994133876	0.623093931583111	0.442948962858494	-0.0780565262625567	-0.200659450546418	0.315071234192412	0.323515287337922	0.296622378741796	0.298663358412038	-0.0810274880936906	-0.276544327964814	0.338393819619116	0.43350251527129	0.287684153790873	0.250763564498742	0.0153820552987528	-0.643846858173516	0.393189982199116	0.208851936810868	0.00352064649220691	-0.109782157786597	0.470441917997094	0.0815467277472364	0.206755810651995	0.223033446881277	1.61143513820003	0.385687596371168	0.323240710144738	0.328322011503884	5.09072861088915	0.748793850731995	0	0.470441917997094	TRUE	0.401158064265711	LAMN
652225	MHNA-(LGMA+LAMN+GCA)/3	MHNA	iCAFs	B.cells	IGFBP3	EGFR	1.31	-5.68	-2.185	0.0348	0.531	0.0797	0.968	0.00860107819726299	up	0.340819161435073	IGFBP3_EGFR	IGFBP3_EGFR_iCAFs_B.cells	0.135246011440848	0	0	NA	0	NA	0.001	0.714769094866929	0.357884547433465	1.91053119042998	1.45842075605342	0.835641107731711	0.894029133984312	0.89194813510485	0.929105970866016	-6.23971673447008	-1.09854167860389	0.0123742364355013	0.87551652892562	0.0123517786561265	0.0457689543657923	0.00860107819726299	0.340819161435073	0.57327218603376	0.142465373650756	0.0138643025265674	-0.181699023176515	0.457357563000933	0.242455078473747	0.190254006974818	NA	6.61385358273514	0.720645049115997	0.001	0.001	0	0.001	0	0.57327218603376	TRUE	0.401156794518049	LGMA
652226	MHNA-(LGMA+LAMN+GCA)/3	MHNA	iCAFs	B.cells	IGFBP3	EGFR	1.31	-5.68	-2.185	0.0348	0.531	0.0797	0.968	0.0138643025265674	down	-0.181699023176515	IGFBP3_EGFR	IGFBP3_EGFR_iCAFs_B.cells	0.135246011440848	0	0	NA	0	NA	0.001	0.714769094866929	0.357884547433465	1.91053119042998	1.45842075605342	0.835641107731711	0.894029133984312	0.89194813510485	0.929105970866016	-6.23971673447008	-1.09854167860389	0.0123742364355013	0.87551652892562	0.0123517786561265	0.0457689543657923	0.00860107819726299	0.340819161435073	0.57327218603376	0.142465373650756	0.0138643025265674	-0.181699023176515	0.457357563000933	0.242455078473747	0.190254006974818	NA	6.61385358273514	0.720645049115997	0.001	0.001	0	0.001	0	0.57327218603376	TRUE	0.401156794518049	LGMA
652227	LAMN-(LGMA+MHNA+GCA)/3	LAMN	Epithelial	Epithelial	SEMA5A	PLXNA3	-0.697	0.035	-0.331	0.557	1	0.974	1	-0.00182650574865024	up	-0.966664655473425	SEMA5A_PLXNA3	SEMA5A_PLXNA3_Epithelial_Epithelial	0.0241146973822968	0.0334541385534527	0.000806736427401942	0.027027027027027	0.0376447876447876	0.00101742669310237	0.224577196182587	0.224577196182587	0.224577196182587	-0.177138928963911	-0.254144804826271	0.236053305586682	0.382723707379542	0.242996638386425	0.270749959980791	0.000400436509248457	0.0114410431213845	0.490208408192598	0.0369879626302551	0.485806683435142	0.483089292130794	-0.00182650574865024	-0.966664655473425	0.334150938282559	0.0403781006999814	0.00496982080472574	-0.270986518626744	0.441112843756639	0.104090424846987	0.0512818463087432	0.0558488079590468	2.29725106309797	0.281819009066458	0.211532233494548	0.251965250965251	2.48191464039423	0.493379168603555	0.5	0.441112843756639	TRUE	0.401156637158561	MHNA
652228	LAMN-(LGMA+MHNA+GCA)/3	LAMN	Epithelial	Epithelial	SEMA5A	PLXNA3	-0.697	0.035	-0.331	0.557	1	0.974	1	0.00496982080472574	down	-0.270986518626744	SEMA5A_PLXNA3	SEMA5A_PLXNA3_Epithelial_Epithelial	0.0241146973822968	0.0334541385534527	0.000806736427401942	0.027027027027027	0.0376447876447876	0.00101742669310237	0.224577196182587	0.224577196182587	0.224577196182587	-0.177138928963911	-0.254144804826271	0.236053305586682	0.382723707379542	0.242996638386425	0.270749959980791	0.000400436509248457	0.0114410431213845	0.490208408192598	0.0369879626302551	0.485806683435142	0.483089292130794	-0.00182650574865024	-0.966664655473425	0.334150938282559	0.0403781006999814	0.00496982080472574	-0.270986518626744	0.441112843756639	0.104090424846987	0.0512818463087432	0.0558488079590468	2.29725106309797	0.281819009066458	0.211532233494548	0.251965250965251	2.48191464039423	0.493379168603555	0.5	0.441112843756639	TRUE	0.401156637158561	MHNA
652229	GCA-(LGMA+LAMN+MHNA)/3	GCA	Macrophages	C1Qhi.monocytes	GZMB	MCL1	0.238	-1.37	-0.566	0.823	1	0.00702	0.586	0.0145314978750215	up	-0.127462775271521	GZMB_MCL1	GZMB_MCL1_Macrophages_C1Qhi.monocytes	0.0609440847314359	0.455891167428099	0.0277838699360513	0.0794491525423729	0.532206119162641	0.0422833251453369	0.0811229763135111	0.0295087282581602	0.0553158522858356	0.0201348392194798	0.0846001647877302	0.579057947814951	0.163858652153033	0.555786777653274	0.54045942052185	-2.95051815638217	-2.15366288787019	0.1150287459576	0.976262127200862	0.0374595759971254	0.00642292490118577	0.0145314978750215	-0.127462775271521	0.487629702695501	0.200524879620329	0.00924286778250194	-0.140807579251101	0.464797238878418	0.170562950565827	0.165192804403268	0.320047037536312	4.30163836922069	0.529694275519574	0.28906143549217	0.454801620121706	7.33608363213368	0.318545882801877	0.5	0.487629702695501	TRUE	0.401155341929954	LAMN
652230	GCA-(LGMA+LAMN+MHNA)/3	GCA	Macrophages	C1Qhi.monocytes	GZMB	MCL1	0.238	-1.37	-0.566	0.823	1	0.00702	0.586	0.00924286778250194	down	-0.140807579251101	GZMB_MCL1	GZMB_MCL1_Macrophages_C1Qhi.monocytes	0.0609440847314359	0.455891167428099	0.0277838699360513	0.0794491525423729	0.532206119162641	0.0422833251453369	0.0811229763135111	0.0295087282581602	0.0553158522858356	0.0201348392194798	0.0846001647877302	0.579057947814951	0.163858652153033	0.555786777653274	0.54045942052185	-2.95051815638217	-2.15366288787019	0.1150287459576	0.976262127200862	0.0374595759971254	0.00642292490118577	0.0145314978750215	-0.127462775271521	0.487629702695501	0.200524879620329	0.00924286778250194	-0.140807579251101	0.464797238878418	0.170562950565827	0.165192804403268	0.320047037536312	4.30163836922069	0.529694275519574	0.28906143549217	0.454801620121706	7.33608363213368	0.318545882801877	0.5	0.487629702695501	TRUE	0.401155341929954	LAMN
652231	LGMA-(LAMN+MHNA+GCA)/3	LGMA	Macrophages	Epithelial	HLA.DRB1	CD37	-0.166	-0.61	-0.388	0.674	1	0.523	1	0.00193722933977104	up	-0.793524484465792	HLA.DRB1_CD37	HLA.DRB1_CD37_Macrophages_Epithelial	2.0667275727355	0.0247620670772598	0.0511764467864989	0.937233602766021	0.031585184593019	0.029602696350145	1.001	0.261235324397914	0.631117662198957	-0.0284424571751369	-0.17134010346468	0.398511285417	0.288178325596286	0.35340963662558	0.315151272610853	-0.171713969790963	-0.281498311132726	0.235559647862019	0.43900467121811	0.234324469996407	0.248293208767517	0.00193722933977104	-0.793524484465792	0.365815952557912	0.0772255097718267	0.000561457086989769	-0.333336153012583	0.42976912423046	0.0355128800342899	0.823946663437068	0.961440498968869	11.4998530524594	0.952745921581531	0.0189131902617802	0.0377892206735815	2.72023504178901	0.225076360888587	0	0.42976912423046	TRUE	0.401154384368959	MHNA
652232	LGMA-(LAMN+MHNA+GCA)/3	LGMA	Macrophages	Epithelial	HLA.DRB1	CD37	-0.166	-0.61	-0.388	0.674	1	0.523	1	0.000561457086989769	down	-0.333336153012583	HLA.DRB1_CD37	HLA.DRB1_CD37_Macrophages_Epithelial	2.0667275727355	0.0247620670772598	0.0511764467864989	0.937233602766021	0.031585184593019	0.029602696350145	1.001	0.261235324397914	0.631117662198957	-0.0284424571751369	-0.17134010346468	0.398511285417	0.288178325596286	0.35340963662558	0.315151272610853	-0.171713969790963	-0.281498311132726	0.235559647862019	0.43900467121811	0.234324469996407	0.248293208767517	0.00193722933977104	-0.793524484465792	0.365815952557912	0.0772255097718267	0.000561457086989769	-0.333336153012583	0.42976912423046	0.0355128800342899	0.823946663437068	0.961440498968869	11.4998530524594	0.952745921581531	0.0189131902617802	0.0377892206735815	2.72023504178901	0.225076360888587	0	0.42976912423046	TRUE	0.401154384368959	MHNA
652233	MHNA-(LGMA+LAMN+GCA)/3	MHNA	Tregs	CD8..T.cells	PLA2G2A	ITGA5	-0.616	0.155	-0.2305	0.713	1	0.635	0.985	0.0108684280746391	up	0.54329151630953	PLA2G2A_ITGA5	PLA2G2A_ITGA5_Tregs_CD8..T.cells	0.0186340932220861	0.0836039668766737	0.00155788411251614	0.013745704467354	0.106138213751433	0.00145894451892004	0.591672972047092	0.223068359731449	0.407370665889271	-0.0904968496112508	-0.146910470148134	0.253441651992957	0.254081959340483	0.28757803745798	0.332339522971026	0.0305700725797438	0.197226274708024	0.551810097017607	0.341156126482213	0.583542939274165	0.63595939633489	0.0108684280746391	0.54329151630953	0.610301663191787	0.164662995555043	0.0166258206991736	0.57788728736073	0.595554589295228	0.285413905911478	0.0227111445351934	0.0246354348297106	1.76305725218124	0.173757136193294	0.152408287799538	0.178964441670435	4.97447890508313	0.535513154242761	0	0.610301663191787	TRUE	0.401154052324742	GCA
652234	MHNA-(LGMA+LAMN+GCA)/3	MHNA	Tregs	CD8..T.cells	PLA2G2A	ITGA5	-0.616	0.155	-0.2305	0.713	1	0.635	0.985	0.0166258206991736	down	0.57788728736073	PLA2G2A_ITGA5	PLA2G2A_ITGA5_Tregs_CD8..T.cells	0.0186340932220861	0.0836039668766737	0.00155788411251614	0.013745704467354	0.106138213751433	0.00145894451892004	0.591672972047092	0.223068359731449	0.407370665889271	-0.0904968496112508	-0.146910470148134	0.253441651992957	0.254081959340483	0.28757803745798	0.332339522971026	0.0305700725797438	0.197226274708024	0.551810097017607	0.341156126482213	0.583542939274165	0.63595939633489	0.0108684280746391	0.54329151630953	0.610301663191787	0.164662995555043	0.0166258206991736	0.57788728736073	0.595554589295228	0.285413905911478	0.0227111445351934	0.0246354348297106	1.76305725218124	0.173757136193294	0.152408287799538	0.178964441670435	4.97447890508313	0.535513154242761	0	0.610301663191787	TRUE	0.401154052324742	GCA
652235	GCA-(LGMA+LAMN+MHNA)/3	GCA	Fibroblasts	C1Qhi.monocytes	CD226	NECTIN2	-0.45	-0.172	-0.311	0.595	1	0.772	0.96	0.0161817701555522	up	0.409592956939919	CD226_NECTIN2	CD226_NECTIN2_Fibroblasts_C1Qhi.monocytes	0.0146893623468305	0.131962575484183	0.00193844608750814	0.0129198966408269	0.15780998389694	0.00203888868083902	0.570070300444639	0.0295087282581602	0.299789514351399	-0.101467365422153	-0.22548303427145	0.296842484392508	0.35154874339683	0.280734752681287	0.285256923323195	-0.0193298243422534	-0.112382699664264	0.390810276679842	0.216268415379087	0.36996945742005	0.354204096298958	0.0161817701555522	0.409592956939919	0.58584999050142	0.216681239292856	0.00549741011262606	-1.96687057167602	0.132568403421	0.112297728445751	0.0299268553383074	0.0307865052238084	2.11496363387578	0.262876122890128	0.251125047866613	0.283211711150141	5.57139545639461	0.694046988977567	0	0.58584999050142	TRUE	0.401150907766612	LGMA
652236	GCA-(LGMA+LAMN+MHNA)/3	GCA	Fibroblasts	C1Qhi.monocytes	CD226	NECTIN2	-0.45	-0.172	-0.311	0.595	1	0.772	0.96	0.00549741011262606	down	-1.96687057167602	CD226_NECTIN2	CD226_NECTIN2_Fibroblasts_C1Qhi.monocytes	0.0146893623468305	0.131962575484183	0.00193844608750814	0.0129198966408269	0.15780998389694	0.00203888868083902	0.570070300444639	0.0295087282581602	0.299789514351399	-0.101467365422153	-0.22548303427145	0.296842484392508	0.35154874339683	0.280734752681287	0.285256923323195	-0.0193298243422534	-0.112382699664264	0.390810276679842	0.216268415379087	0.36996945742005	0.354204096298958	0.0161817701555522	0.409592956939919	0.58584999050142	0.216681239292856	0.00549741011262606	-1.96687057167602	0.132568403421	0.112297728445751	0.0299268553383074	0.0307865052238084	2.11496363387578	0.262876122890128	0.251125047866613	0.283211711150141	5.57139545639461	0.694046988977567	0	0.58584999050142	TRUE	0.401150907766612	LGMA
652237	GCA-(LGMA+LAMN+MHNA)/3	GCA	iCAFs	B.cells	SERPING1	LRP1	-0.419	-0.685	-0.552	0.43	0.874	0.559	0.948	0.00488775884198433	up	0.342144302815546	SERPING1_LRP1	SERPING1_LRP1_iCAFs_B.cells	0.682090838211755	0.0276595526169245	0.0188663274290402	0.628042328042328	0.0244247787610619	0.0153397949150162	0.154589017934036	0.0711544356316257	0.112871726782831	-0.153576717112153	-0.366531544420413	0.305366575956459	0.488654554186009	0.25188090283336	0.220926044501361	-0.1730229115978	-0.252588192113577	0.217660797700323	0.407339202299677	0.233830398850162	0.262823392022997	0.00488775884198433	0.342144302815546	0.573514536612977	0.106111540534476	0.0107128056177228	-0.29577543011259	0.436602817963792	0.193429649917601	0.671972062304965	0.917103135255962	8.36279947044024	0.871184525911938	0.0294690647227715	0.0299051260887011	2.90226936077575	0.258238833786751	0	0.573514536612977	TRUE	0.401150236618589	LGMA
652238	GCA-(LGMA+LAMN+MHNA)/3	GCA	iCAFs	B.cells	SERPING1	LRP1	-0.419	-0.685	-0.552	0.43	0.874	0.559	0.948	0.0107128056177228	down	-0.29577543011259	SERPING1_LRP1	SERPING1_LRP1_iCAFs_B.cells	0.682090838211755	0.0276595526169245	0.0188663274290402	0.628042328042328	0.0244247787610619	0.0153397949150162	0.154589017934036	0.0711544356316257	0.112871726782831	-0.153576717112153	-0.366531544420413	0.305366575956459	0.488654554186009	0.25188090283336	0.220926044501361	-0.1730229115978	-0.252588192113577	0.217660797700323	0.407339202299677	0.233830398850162	0.262823392022997	0.00488775884198433	0.342144302815546	0.573514536612977	0.106111540534476	0.0107128056177228	-0.29577543011259	0.436602817963792	0.193429649917601	0.671972062304965	0.917103135255962	8.36279947044024	0.871184525911938	0.0294690647227715	0.0299051260887011	2.90226936077575	0.258238833786751	0	0.573514536612977	TRUE	0.401150236618589	LGMA
652239	LGMA-(LAMN+MHNA+GCA)/3	LGMA	C1Qhi.monocytes	B.cells	MMP9	ITGAM	-1.09	-0.398	-0.744	0.105	0.913	0.361	0.78	0.104593534361717	up	0.640357837153659	MMP9_ITGAM	MMP9_ITGAM_C1Qhi.monocytes_B.cells	0.0283869557504703	0.0358035620800334	0.00101635413247512	0.0276721572454806	0.0421323340553376	0.00116589257309842	0.475378729342036	0.35586775780378	0.415623243572908	-1.06690366401377	-0.978810700930062	0.169481351048503	0.795201696814471	0.113294381303025	0.0785376980950856	-0.176112133641548	-0.442492798094342	0.29895795903701	0.58846119295724	0.232482932087675	0.17696730147323	0.104593534361717	0.640357837153659	0.628053790946414	1.001	0.000969302587181683	-0.166494876964568	0.460123763187385	0.0418574207430207	0.115756130370032	0.232794719410973	4.11085810645376	0.539619997243492	0.0795032450636663	0.0785269403786858	4.11025585168304	0.551673898910492	0.25	0.628053790946414	TRUE	0.401149062168602	MHNA
652240	LGMA-(LAMN+MHNA+GCA)/3	LGMA	C1Qhi.monocytes	B.cells	MMP9	ITGAM	-1.09	-0.398	-0.744	0.105	0.913	0.361	0.78	0.000969302587181683	down	-0.166494876964568	MMP9_ITGAM	MMP9_ITGAM_C1Qhi.monocytes_B.cells	0.0283869557504703	0.0358035620800334	0.00101635413247512	0.0276721572454806	0.0421323340553376	0.00116589257309842	0.475378729342036	0.35586775780378	0.415623243572908	-1.06690366401377	-0.978810700930062	0.169481351048503	0.795201696814471	0.113294381303025	0.0785376980950856	-0.176112133641548	-0.442492798094342	0.29895795903701	0.58846119295724	0.232482932087675	0.17696730147323	0.104593534361717	0.640357837153659	0.628053790946414	1.001	0.000969302587181683	-0.166494876964568	0.460123763187385	0.0418574207430207	0.115756130370032	0.232794719410973	4.11085810645376	0.539619997243492	0.0795032450636663	0.0785269403786858	4.11025585168304	0.551673898910492	0.25	0.628053790946414	TRUE	0.401149062168602	MHNA
652241	MHNA-(LGMA+LAMN+GCA)/3	MHNA	Endothelial	Epithelial	NECTIN3	NECTIN2	-0.438	-1.08	-0.759	0.724	1	0.39	1	0.00374389838608493	up	-0.590290011038034	NECTIN3_NECTIN2	NECTIN3_NECTIN2_Endothelial_Epithelial	0.0257145647438658	0.157094386509209	0.00403961377278892	0.0357847280924204	0.16184496479951	0.00579157805847783	0.243146692749466	0.197703809143393	0.220425250946429	-0.0614345080056497	-0.140261433802853	0.299903953897871	0.244577397150632	0.309868736993757	0.336781655194493	-0.441650224411381	-0.408935392973501	0.149142112827884	0.561174991016888	0.157833273445922	0.190733920229968	0.00374389838608493	-0.590290011038034	0.402984810974081	0.0949130121711764	-0.000106833449083439	-0.455481318124467	0.407546371713041	0.0251167949741854	0.141313156163828	0.154148566334322	2.51981584374511	0.387031354906304	0.298760488540189	0.290427470488384	6.07580485622785	0.756792385261576	0.333333333333333	0.407546371713041	TRUE	0.401148654476854	LGMA
652242	MHNA-(LGMA+LAMN+GCA)/3	MHNA	Endothelial	Epithelial	NECTIN3	NECTIN2	-0.438	-1.08	-0.759	0.724	1	0.39	1	-0.000106833449083439	down	-0.455481318124467	NECTIN3_NECTIN2	NECTIN3_NECTIN2_Endothelial_Epithelial	0.0257145647438658	0.157094386509209	0.00403961377278892	0.0357847280924204	0.16184496479951	0.00579157805847783	0.243146692749466	0.197703809143393	0.220425250946429	-0.0614345080056497	-0.140261433802853	0.299903953897871	0.244577397150632	0.309868736993757	0.336781655194493	-0.441650224411381	-0.408935392973501	0.149142112827884	0.561174991016888	0.157833273445922	0.190733920229968	0.00374389838608493	-0.590290011038034	0.402984810974081	0.0949130121711764	-0.000106833449083439	-0.455481318124467	0.407546371713041	0.0251167949741854	0.141313156163828	0.154148566334322	2.51981584374511	0.387031354906304	0.298760488540189	0.290427470488384	6.07580485622785	0.756792385261576	0.333333333333333	0.407546371713041	TRUE	0.401148654476854	LGMA
652243	MHNA-(LGMA+LAMN+GCA)/3	MHNA	Fibroblasts	Endothelial	ZNRF3	FZD4	-0.502	-0.785	-0.6435	0.607	1	0.119	0.924	-0.00240273371197807	up	-0.185003562302882	ZNRF3_FZD4	ZNRF3_FZD4_Fibroblasts_Endothelial	0.0108896977353574	0.261821716072388	0.00285115934858086	0.0103976969826207	0.281537467057829	0.00292734127172188	0.310731215249496	0.243146692749466	0.276938953999481	-0.108839277080221	-0.216811308924742	0.281635184888747	0.341603969905555	0.276172562830158	0.290079238034256	-0.725695635306863	-0.924453038607469	0.196146245059289	0.828669601149838	0.118936399568811	0.066003413582465	-0.00240273371197807	-0.185003562302882	0.477106264765647	0.0347367611836333	0.006037040142303	-1.41556604146412	0.232871220363516	0.120692340349837	0.0483323001796957	0.0379208674178509	2.18482884694291	0.31674100357903	1.001	0.872886981363647	6.62193381734795	0.995529283020245	0	0.477106264765647	TRUE	0.401147016754055	GCA
652244	MHNA-(LGMA+LAMN+GCA)/3	MHNA	Fibroblasts	Endothelial	ZNRF3	FZD4	-0.502	-0.785	-0.6435	0.607	1	0.119	0.924	0.006037040142303	down	-1.41556604146412	ZNRF3_FZD4	ZNRF3_FZD4_Fibroblasts_Endothelial	0.0108896977353574	0.261821716072388	0.00285115934858086	0.0103976969826207	0.281537467057829	0.00292734127172188	0.310731215249496	0.243146692749466	0.276938953999481	-0.108839277080221	-0.216811308924742	0.281635184888747	0.341603969905555	0.276172562830158	0.290079238034256	-0.725695635306863	-0.924453038607469	0.196146245059289	0.828669601149838	0.118936399568811	0.066003413582465	-0.00240273371197807	-0.185003562302882	0.477106264765647	0.0347367611836333	0.006037040142303	-1.41556604146412	0.232871220363516	0.120692340349837	0.0483323001796957	0.0379208674178509	2.18482884694291	0.31674100357903	1.001	0.872886981363647	6.62193381734795	0.995529283020245	0	0.477106264765647	TRUE	0.401147016754055	GCA
652245	GCA-(LGMA+LAMN+MHNA)/3	GCA	CD8..T.cells	Macrophages	DSCAML1	PTPRK	1.06	-0.554	0.253	0.294	1	0.558	1	0.00140337286284141	up	-1.05016800866348	DSCAML1_PTPRK	DSCAML1_PTPRK_CD8..T.cells_Macrophages	0.0133406637266163	0.0411189005416917	0.000548553424934891	0.0166228070175439	0.0338983050847458	0.000563484983645554	0.299850372260767	0.0811229763135111	0.190486674287139	0.563551829763113	0.531652669587843	0.800704338082279	0.606931327036978	0.787257883784216	0.772991035697135	-0.140364653788581	-0.253365801062421	0.249977542220625	0.408394717930291	0.24901185770751	0.262306863097377	0.00140337286284141	-1.05016800866348	0.318879295339071	0.071998992089539	0.00819399074818767	-1.69099983854127	0.182759559359401	0.154246372254853	0.0731058174270836	0.118546992481203	2.25142230501465	0.534546031926798	0.0599508143269302	0.0614418453298922	2.69226863605217	0.309865471016287	0	0.318879295339071	TRUE	0.401141943241975	LAMN
652246	GCA-(LGMA+LAMN+MHNA)/3	GCA	CD8..T.cells	Macrophages	DSCAML1	PTPRK	1.06	-0.554	0.253	0.294	1	0.558	1	0.00819399074818767	down	-1.69099983854127	DSCAML1_PTPRK	DSCAML1_PTPRK_CD8..T.cells_Macrophages	0.0133406637266163	0.0411189005416917	0.000548553424934891	0.0166228070175439	0.0338983050847458	0.000563484983645554	0.299850372260767	0.0811229763135111	0.190486674287139	0.563551829763113	0.531652669587843	0.800704338082279	0.606931327036978	0.787257883784216	0.772991035697135	-0.140364653788581	-0.253365801062421	0.249977542220625	0.408394717930291	0.24901185770751	0.262306863097377	0.00140337286284141	-1.05016800866348	0.318879295339071	0.071998992089539	0.00819399074818767	-1.69099983854127	0.182759559359401	0.154246372254853	0.0731058174270836	0.118546992481203	2.25142230501465	0.534546031926798	0.0599508143269302	0.0614418453298922	2.69226863605217	0.309865471016287	0	0.318879295339071	TRUE	0.401141943241975	LAMN
652247	MHNA-(LGMA+LAMN+GCA)/3	MHNA	Tregs	Epithelial	COMP	ITGA3	-1.79	0.00454	-0.89273	0.467	1	0.996	1	0.00581328166789042	up	0.0612110246483382	COMP_ITGA3	COMP_ITGA3_Tregs_Epithelial	0.00410483269009864	0.0772936306185148	0.000317277421699288	0.00458190148911798	0.0692623201714111	0.000317353127933155	0.591672972047092	0.197703809143393	0.394688390595242	-0.591922783786659	-0.330683119433888	0.104149991996158	0.458059868736994	0.154434128381623	0.235152873379222	7.90260355640777e-06	0.00174066157630127	0.474712540424003	0.0197403880704276	0.474802371541502	0.474667624865253	0.00581328166789042	0.0612110246483382	0.522135609285972	0.115172517827062	0.000645058950221345	0.0773663842803003	0.504491204602411	0.0368134103192848	0.0247833206058964	0.046244370198316	0.926199295224424	0.120179884674057	0.595837859457786	0.466530077483656	5.0778732894015	0.919623380526336	0	0.522135609285972	TRUE	0.401141889057942	LAMN
652248	MHNA-(LGMA+LAMN+GCA)/3	MHNA	Tregs	Epithelial	COMP	ITGA3	-1.79	0.00454	-0.89273	0.467	1	0.996	1	0.000645058950221345	down	0.0773663842803003	COMP_ITGA3	COMP_ITGA3_Tregs_Epithelial	0.00410483269009864	0.0772936306185148	0.000317277421699288	0.00458190148911798	0.0692623201714111	0.000317353127933155	0.591672972047092	0.197703809143393	0.394688390595242	-0.591922783786659	-0.330683119433888	0.104149991996158	0.458059868736994	0.154434128381623	0.235152873379222	7.90260355640777e-06	0.00174066157630127	0.474712540424003	0.0197403880704276	0.474802371541502	0.474667624865253	0.00581328166789042	0.0612110246483382	0.522135609285972	0.115172517827062	0.000645058950221345	0.0773663842803003	0.504491204602411	0.0368134103192848	0.0247833206058964	0.046244370198316	0.926199295224424	0.120179884674057	0.595837859457786	0.466530077483656	5.0778732894015	0.919623380526336	0	0.522135609285972	TRUE	0.401141889057942	LAMN
652249	MHNA-(LGMA+LAMN+GCA)/3	MHNA	Fibroblasts	Fibroblasts	FN1	ITGA2B	-1.71	-0.847	-1.2785	0.0503	0.95	0.72	1	-0.00127186105367705	up	-0.238308934494447	FN1_ITGA2B	FN1_ITGA2B_Fibroblasts_Fibroblasts	0.685109189968973	0.0201703586259406	0.0138188980596018	0.40982585208089	0.0284203480589023	0.0116473933596751	0.310731215249496	0.310731215249496	0.310731215249496	-2.22031874555436	-1.29843201494407	0.10899231631183	0.86841684008324	0.0686729630222507	0.0458420041619978	-0.120839375522716	-0.142667503568732	0.184266079770032	0.264305605461732	0.259926338483651	0.329882321236076	-0.00127186105367705	-0.238308934494447	0.467357427383913	0.0458081374812837	0.0084926678851285	0.186268592457677	0.524304570270299	0.158892664179606	0.384404669777588	0.464043215036621	8.83502352582101	0.727115175627375	0.384525643307591	0.382535078997897	1.76228008858094	0.453696361023824	0.333333333333333	0.524304570270299	TRUE	0.401140751696024	GCA
652250	MHNA-(LGMA+LAMN+GCA)/3	MHNA	Fibroblasts	Fibroblasts	FN1	ITGA2B	-1.71	-0.847	-1.2785	0.0503	0.95	0.72	1	0.0084926678851285	down	0.186268592457677	FN1_ITGA2B	FN1_ITGA2B_Fibroblasts_Fibroblasts	0.685109189968973	0.0201703586259406	0.0138188980596018	0.40982585208089	0.0284203480589023	0.0116473933596751	0.310731215249496	0.310731215249496	0.310731215249496	-2.22031874555436	-1.29843201494407	0.10899231631183	0.86841684008324	0.0686729630222507	0.0458420041619978	-0.120839375522716	-0.142667503568732	0.184266079770032	0.264305605461732	0.259926338483651	0.329882321236076	-0.00127186105367705	-0.238308934494447	0.467357427383913	0.0458081374812837	0.0084926678851285	0.186268592457677	0.524304570270299	0.158892664179606	0.384404669777588	0.464043215036621	8.83502352582101	0.727115175627375	0.384525643307591	0.382535078997897	1.76228008858094	0.453696361023824	0.333333333333333	0.524304570270299	TRUE	0.401140751696024	GCA
652251	GCA-(LGMA+LAMN+MHNA)/3	GCA	iCAFs	Tregs	EFNB2	PECAM1	-1.43	1.05	-0.19	0.0619	0.583	0.296	1	0.00536909597131051	up	0.461658527898159	EFNB2_PECAM1	EFNB2_PECAM1_iCAFs_Tregs	0.0308065413582198	0.0389073879956003	0.00119860205742677	0.0444444444444444	0.0324447829398324	0.00144199035288144	0.154589017934036	0.298931809158155	0.226760413546096	-1.72788237190123	-1.20830935097988	0.129562189851129	0.851968945093645	0.0828397630862814	0.0527653273571314	0.555143703388115	0.528708288941061	0.826356449874236	0.6525107797341	0.813555515630614	0.799272367948257	0.00536909597131051	0.461658527898159	0.59537208487185	0.110823887628275	0.00856454265949238	0.284212624733966	0.542124235812036	0.160010765106716	0.0845657934660127	0.0942451284820665	2.38629885373532	0.312873179142705	0.0260848623245868	0.0386629177340611	4.47619368356001	0.394046343653395	0	0.59537208487185	TRUE	0.401139959124241	LGMA
652252	GCA-(LGMA+LAMN+MHNA)/3	GCA	iCAFs	Tregs	EFNB2	PECAM1	-1.43	1.05	-0.19	0.0619	0.583	0.296	1	0.00856454265949238	down	0.284212624733966	EFNB2_PECAM1	EFNB2_PECAM1_iCAFs_Tregs	0.0308065413582198	0.0389073879956003	0.00119860205742677	0.0444444444444444	0.0324447829398324	0.00144199035288144	0.154589017934036	0.298931809158155	0.226760413546096	-1.72788237190123	-1.20830935097988	0.129562189851129	0.851968945093645	0.0828397630862814	0.0527653273571314	0.555143703388115	0.528708288941061	0.826356449874236	0.6525107797341	0.813555515630614	0.799272367948257	0.00536909597131051	0.461658527898159	0.59537208487185	0.110823887628275	0.00856454265949238	0.284212624733966	0.542124235812036	0.160010765106716	0.0845657934660127	0.0942451284820665	2.38629885373532	0.312873179142705	0.0260848623245868	0.0386629177340611	4.47619368356001	0.394046343653395	0	0.59537208487185	TRUE	0.401139959124241	LGMA
652253	LAMN-(LGMA+MHNA+GCA)/3	LAMN	B.cells	Epithelial	F8	LRP1	-1.27	0.584	-0.343	0.33	1	0.613	1	-0.000806831947873617	up	-0.535022993611103	F8_LRP1	F8_LRP1_B.cells_Epithelial	0.00721067743265427	0.230530736864601	0.00166228278184274	0.0104028085735403	0.15984555984556	0.00166284276040374	0.176990542322262	0.224577196182587	0.200783869252424	-0.611487296355083	-0.481486060122112	0.147430766768049	0.576636785657115	0.151912918200736	0.179426124539779	0.124123082881246	0.212539525481585	0.721658282429033	0.359975745598275	0.675485088034495	0.645818361480417	-0.000806831947873617	-0.535022993611103	0.413092406950193	0.0503608271072268	0.00441887344557554	-0.482293817054578	0.40266818003389	0.0955197578987152	0.0301490175936585	0.0374004675823008	1.56639758158422	0.227770032547645	0.261318771179563	0.212180711393945	6.48126492567342	0.718238379970968	0	0.413092406950193	TRUE	0.401139561286808	LGMA
652254	LAMN-(LGMA+MHNA+GCA)/3	LAMN	B.cells	Epithelial	F8	LRP1	-1.27	0.584	-0.343	0.33	1	0.613	1	0.00441887344557554	down	-0.482293817054578	F8_LRP1	F8_LRP1_B.cells_Epithelial	0.00721067743265427	0.230530736864601	0.00166228278184274	0.0104028085735403	0.15984555984556	0.00166284276040374	0.176990542322262	0.224577196182587	0.200783869252424	-0.611487296355083	-0.481486060122112	0.147430766768049	0.576636785657115	0.151912918200736	0.179426124539779	0.124123082881246	0.212539525481585	0.721658282429033	0.359975745598275	0.675485088034495	0.645818361480417	-0.000806831947873617	-0.535022993611103	0.413092406950193	0.0503608271072268	0.00441887344557554	-0.482293817054578	0.40266818003389	0.0955197578987152	0.0301490175936585	0.0374004675823008	1.56639758158422	0.227770032547645	0.261318771179563	0.212180711393945	6.48126492567342	0.718238379970968	0	0.413092406950193	TRUE	0.401139561286808	LGMA
652255	GCA-(LGMA+LAMN+MHNA)/3	GCA	Macrophages	Epithelial	LAMA3	ITGB4	-5.68	0.0559	-2.81205	1	1	0.958	1	0.00479030884913273	up	-0.0643703910878549	LAMA3_ITGB4	LAMA3_ITGB4_Macrophages_Epithelial	0	0.268425286678018	0	0	0.2806330472103	0	0.0811229763135111	0.635265500900704	0.358194238607107	0	0	0.0164879141988154	0.0101448695373779	0.464883143909076	0.464883143909076	0.00104166804250937	0.0186344909214556	0.500067373338124	0.0505749191519943	0.493217750628818	0.489377470355731	0.00479030884913273	-0.0643703910878549	0.499168453259365	0.105157493645869	0.00801134555224108	0.319565727584669	0.548556281277399	0.151405100546836	0.001	0.001	0	0.001	0.437039135445747	0.476213855687923	7.36476678189786	0.921301352626634	0	0.548556281277399	TRUE	0.401139197237256	LAMN
652256	GCA-(LGMA+LAMN+MHNA)/3	GCA	Macrophages	Epithelial	LAMA3	ITGB4	-5.68	0.0559	-2.81205	1	1	0.958	1	0.00801134555224108	down	0.319565727584669	LAMA3_ITGB4	LAMA3_ITGB4_Macrophages_Epithelial	0	0.268425286678018	0	0	0.2806330472103	0	0.0811229763135111	0.635265500900704	0.358194238607107	0	0	0.0164879141988154	0.0101448695373779	0.464883143909076	0.464883143909076	0.00104166804250937	0.0186344909214556	0.500067373338124	0.0505749191519943	0.493217750628818	0.489377470355731	0.00479030884913273	-0.0643703910878549	0.499168453259365	0.105157493645869	0.00801134555224108	0.319565727584669	0.548556281277399	0.151405100546836	0.001	0.001	0	0.001	0.437039135445747	0.476213855687923	7.36476678189786	0.921301352626634	0	0.548556281277399	TRUE	0.401139197237256	LAMN
652257	MHNA-(LGMA+LAMN+GCA)/3	MHNA	Fibroblasts	Fibroblasts	PTN	SDC4	0.118	-0.91	-0.396	0.881	1	0.369	1	-0.00189790717185937	up	-0.629766771703099	PTN_SDC4	PTN_SDC4_Fibroblasts_Fibroblasts	0.137513139264508	0.0313988609630805	0.00431775594036303	0.103482247574368	0.0299378043146035	0.00309803127791679	0.310731215249496	0.310731215249496	0.310731215249496	0.00649284280737835	0.0550240915879521	0.529053945894029	0.117596446294221	0.523131102929406	0.519589402913398	-0.394006006795255	-0.43297363384094	0.17353126122889	0.581005210204815	0.166636722960834	0.180515630614445	-0.00189790717185937	-0.629766771703099	0.39576504110364	0.0396790723710768	0.00665168628695992	-0.577457524688387	0.385354359045159	0.130253920615906	0.747574475219548	0.599450041606373	4.21682239962966	0.663442083733018	0.0479409804612586	0.0600997813832494	2.46161822624241	0.279045326233756	0.333333333333333	0.39576504110364	TRUE	0.401138952374993	GCA
652258	MHNA-(LGMA+LAMN+GCA)/3	MHNA	Fibroblasts	Fibroblasts	PTN	SDC4	0.118	-0.91	-0.396	0.881	1	0.369	1	0.00665168628695992	down	-0.577457524688387	PTN_SDC4	PTN_SDC4_Fibroblasts_Fibroblasts	0.137513139264508	0.0313988609630805	0.00431775594036303	0.103482247574368	0.0299378043146035	0.00309803127791679	0.310731215249496	0.310731215249496	0.310731215249496	0.00649284280737835	0.0550240915879521	0.529053945894029	0.117596446294221	0.523131102929406	0.519589402913398	-0.394006006795255	-0.43297363384094	0.17353126122889	0.581005210204815	0.166636722960834	0.180515630614445	-0.00189790717185937	-0.629766771703099	0.39576504110364	0.0396790723710768	0.00665168628695992	-0.577457524688387	0.385354359045159	0.130253920615906	0.747574475219548	0.599450041606373	4.21682239962966	0.663442083733018	0.0479409804612586	0.0600997813832494	2.46161822624241	0.279045326233756	0.333333333333333	0.39576504110364	TRUE	0.401138952374993	GCA
652259	MHNA-(LGMA+LAMN+GCA)/3	MHNA	B.cells	NK.cells	BMP6	BMPR1A	-2.21	0.303	-0.9535	0.0166	0.845	0.395	1	0.0011612873423742	up	-1.31094648059671	BMP6_BMPR1A	BMP6_BMPR1A_B.cells_NK.cells	0.00968755571095127	0.122896110879633	0.00119056292080569	0.0119264115985826	0.122431251310843	0.00146016549566262	0.714769094866929	0.220650162690461	0.467709628778695	-3.93356112543148	-1.77989191195995	0.081579157995838	0.927525212101809	0.0394589402913398	0.0223907475588282	0.122231080025183	0.40340290437354	0.619385555156306	0.556458857348185	0.673688465684513	0.74952838663313	0.0011612873423742	-1.31094648059671	0.271186411657521	0.0696289463787056	0.0253449261831988	-0.081862180239835	0.475521601263683	0.421050365455805	0.0829495787447393	0.0964903148963204	1.79693040231002	0.310398405554938	0.259868469955809	0.21135914997954	5.40681301442543	0.683882517056911	0	0.475521601263683	TRUE	0.401135354099561	GCA
652260	MHNA-(LGMA+LAMN+GCA)/3	MHNA	B.cells	NK.cells	BMP6	BMPR1A	-2.21	0.303	-0.9535	0.0166	0.845	0.395	1	0.0253449261831988	down	-0.081862180239835	BMP6_BMPR1A	BMP6_BMPR1A_B.cells_NK.cells	0.00968755571095127	0.122896110879633	0.00119056292080569	0.0119264115985826	0.122431251310843	0.00146016549566262	0.714769094866929	0.220650162690461	0.467709628778695	-3.93356112543148	-1.77989191195995	0.081579157995838	0.927525212101809	0.0394589402913398	0.0223907475588282	0.122231080025183	0.40340290437354	0.619385555156306	0.556458857348185	0.673688465684513	0.74952838663313	0.0011612873423742	-1.31094648059671	0.271186411657521	0.0696289463787056	0.0253449261831988	-0.081862180239835	0.475521601263683	0.421050365455805	0.0829495787447393	0.0964903148963204	1.79693040231002	0.310398405554938	0.259868469955809	0.21135914997954	5.40681301442543	0.683882517056911	0	0.475521601263683	TRUE	0.401135354099561	GCA
652261	GCA-(LGMA+LAMN+MHNA)/3	GCA	NK.cells	iCAFs	LAMA2	RPSA	-0.637	0.222	-0.2075	0.573	1	0.677	0.952	0.00660838250747246	up	4.67533642235163	LAMA2_RPSA	LAMA2_RPSA_NK.cells_iCAFs	0.00805985093674355	0.675737985215884	0.00544634743313544	0.00581395348837209	0.573544973544974	0.00333456379968008	0.397778729953697	0.154589017934036	0.276183873943866	-0.154055505806773	-0.24184537803261	0.24905954858332	0.369737473987514	0.251600768368817	0.276532735713142	0.037609315551898	0.169411331314856	0.583722601509163	0.305066475026949	0.594592166726554	0.61601688825009	0.00660838250747246	4.67533642235163	1.001	0.122956648537955	0.025687611247657	-2.45512047798177	0.0437375698423916	0.426381255071372	0.00655708189480639	0.00865873013026383	1.80789751410175	0.167546726740768	0.18752586820945	0.0915709765544101	8.39868148222177	0.17503052344266	0	1.001	TRUE	0.401135115856597	LGMA
652262	GCA-(LGMA+LAMN+MHNA)/3	GCA	NK.cells	iCAFs	LAMA2	RPSA	-0.637	0.222	-0.2075	0.573	1	0.677	0.952	0.025687611247657	down	-2.45512047798177	LAMA2_RPSA	LAMA2_RPSA_NK.cells_iCAFs	0.00805985093674355	0.675737985215884	0.00544634743313544	0.00581395348837209	0.573544973544974	0.00333456379968008	0.397778729953697	0.154589017934036	0.276183873943866	-0.154055505806773	-0.24184537803261	0.24905954858332	0.369737473987514	0.251600768368817	0.276532735713142	0.037609315551898	0.169411331314856	0.583722601509163	0.305066475026949	0.594592166726554	0.61601688825009	0.00660838250747246	4.67533642235163	1.001	0.122956648537955	0.025687611247657	-2.45512047798177	0.0437375698423916	0.426381255071372	0.00655708189480639	0.00865873013026383	1.80789751410175	0.167546726740768	0.18752586820945	0.0915709765544101	8.39868148222177	0.17503052344266	0	1.001	TRUE	0.401135115856597	LGMA
652263	LAMN-(LGMA+MHNA+GCA)/3	LAMN	Tregs	Endothelial	HMGB1	CXCR4	0.304	-0.778	-0.237	0.366	1	0.349	0.954	0.0102478345718341	up	0.52757940843654	HMGB1_CXCR4	HMGB1_CXCR4_Tregs_Endothelial	0.713479454829688	0.05974713035891	0.0426283499961134	0.597916666666667	0.045045045045045	0.0269331831831832	0.223854363600918	0.060706862958961	0.142280613279939	0.132701750040099	0.436518914605589	0.605430606691212	0.544701456699216	0.660957259484553	0.739494957579638	-0.355681817825758	-0.45717457304082	0.197740747394898	0.600363816025871	0.174676607977003	0.171420229967661	0.0102478345718341	0.52757940843654	0.607428129469378	0.158587312190523	-0.00128870268320879	-0.942672596615827	0.318908141942416	0.00673135866367967	0.240032504100811	0.221982537828796	8.53863964854096	0.217570298239506	0.0265373972945774	0.0379048521381338	3.09950671436629	0.274184249813685	0.5	0.607428129469378	TRUE	0.401131990607141	MHNA
652264	LAMN-(LGMA+MHNA+GCA)/3	LAMN	Tregs	Endothelial	HMGB1	CXCR4	0.304	-0.778	-0.237	0.366	1	0.349	0.954	-0.00128870268320879	down	-0.942672596615827	HMGB1_CXCR4	HMGB1_CXCR4_Tregs_Endothelial	0.713479454829688	0.05974713035891	0.0426283499961134	0.597916666666667	0.045045045045045	0.0269331831831832	0.223854363600918	0.060706862958961	0.142280613279939	0.132701750040099	0.436518914605589	0.605430606691212	0.544701456699216	0.660957259484553	0.739494957579638	-0.355681817825758	-0.45717457304082	0.197740747394898	0.600363816025871	0.174676607977003	0.171420229967661	0.0102478345718341	0.52757940843654	0.607428129469378	0.158587312190523	-0.00128870268320879	-0.942672596615827	0.318908141942416	0.00673135866367967	0.240032504100811	0.221982537828796	8.53863964854096	0.217570298239506	0.0265373972945774	0.0379048521381338	3.09950671436629	0.274184249813685	0.5	0.607428129469378	TRUE	0.401131990607141	MHNA
652265	LAMN-(LGMA+MHNA+GCA)/3	LAMN	CD4..T.cells	Macrophages	AREG	ERBB3	-0.197	-1.8	-0.9985	0.609	1	0.465	1	0.0153247837105824	up	1.1353281938737	AREG_ERBB3	AREG_ERBB3_CD4..T.cells_Macrophages	0.603835944172776	0.00268661697891452	0.00162227590009346	0.447977228682171	0.00387596899224806	0.00173634584760531	0.372192634222999	0.202118009648158	0.287155321935579	-0.0424303933513236	-0.215382707367125	0.385284936769649	0.339863134304466	0.333360012806147	0.290859612614055	-0.598584684798083	-0.332547047110046	0.083902263744161	0.494834710743802	0.132950053898671	0.221860402443406	0.0153247837105824	1.1353281938737	0.718577228229643	0.20829124122844	0.0127405872136059	0.381393314431392	0.559805020922439	0.224974298264688	0.513555011093922	0.706206604656139	8.86180407588013	0.881825996168643	0.0115249951548243	0.0136795475632685	0.850268137026014	0.114868119913111	0	0.718577228229643	TRUE	0.401131809472188	MHNA
652266	LAMN-(LGMA+MHNA+GCA)/3	LAMN	CD4..T.cells	Macrophages	AREG	ERBB3	-0.197	-1.8	-0.9985	0.609	1	0.465	1	0.0127405872136059	down	0.381393314431392	AREG_ERBB3	AREG_ERBB3_CD4..T.cells_Macrophages	0.603835944172776	0.00268661697891452	0.00162227590009346	0.447977228682171	0.00387596899224806	0.00173634584760531	0.372192634222999	0.202118009648158	0.287155321935579	-0.0424303933513236	-0.215382707367125	0.385284936769649	0.339863134304466	0.333360012806147	0.290859612614055	-0.598584684798083	-0.332547047110046	0.083902263744161	0.494834710743802	0.132950053898671	0.221860402443406	0.0153247837105824	1.1353281938737	0.718577228229643	0.20829124122844	0.0127405872136059	0.381393314431392	0.559805020922439	0.224974298264688	0.513555011093922	0.706206604656139	8.86180407588013	0.881825996168643	0.0115249951548243	0.0136795475632685	0.850268137026014	0.114868119913111	0	0.718577228229643	TRUE	0.401131809472188	MHNA
652267	MHNA-(LGMA+LAMN+GCA)/3	MHNA	NK.cells	iCAFs	APOE	LDLR	-1.33	0.561	-0.3845	0.0409	1	0.386	0.905	0.035513749411761	up	0.44046346264245	APOE_LDLR	APOE_LDLR_NK.cells_iCAFs	0.0122844890695477	0.112342402339498	0.0013800690135863	0.00760309278350515	NA	NA	0.220650162690461	0.001	0.110825081345231	-1.84640800035024	-1.38827669199266	0.140407395549864	0.883223947494797	0.0789178805826797	0.0395990075236113	0.231924522079145	0.413412695328245	0.713932806324111	0.564790693496227	0.730686309737693	0.753817822493712	0.035513749411761	0.44046346264245	0.591495791808356	0.40594358934862	-0.00117144645777854	-0.684922219280929	0.365802530611324	0.00855542413760124	0.00459984728728198	0.00691675381802651	2.43828510038598	0.123474876551336	0.210741248709709	NA	5.7393437197023	0.667373628731696	0	0.591495791808356	TRUE	0.401131420552189	LGMA
652268	MHNA-(LGMA+LAMN+GCA)/3	MHNA	NK.cells	iCAFs	APOE	LDLR	-1.33	0.561	-0.3845	0.0409	1	0.386	0.905	-0.00117144645777854	down	-0.684922219280929	APOE_LDLR	APOE_LDLR_NK.cells_iCAFs	0.0122844890695477	0.112342402339498	0.0013800690135863	0.00760309278350515	NA	NA	0.220650162690461	0.001	0.110825081345231	-1.84640800035024	-1.38827669199266	0.140407395549864	0.883223947494797	0.0789178805826797	0.0395990075236113	0.231924522079145	0.413412695328245	0.713932806324111	0.564790693496227	0.730686309737693	0.753817822493712	0.035513749411761	0.44046346264245	0.591495791808356	0.40594358934862	-0.00117144645777854	-0.684922219280929	0.365802530611324	0.00855542413760124	0.00459984728728198	0.00691675381802651	2.43828510038598	0.123474876551336	0.210741248709709	NA	5.7393437197023	0.667373628731696	0	0.591495791808356	TRUE	0.401131420552189	LGMA
652269	MHNA-(LGMA+LAMN+GCA)/3	MHNA	SPP1..macrophages	Endothelial	LAMC1	ITGA1	0.634	-0.953	-0.1595	0.783	1	0.119	0.924	-0.00247878322876063	up	-0.243945393266638	LAMC1_ITGA1	LAMC1_ITGA1_SPP1..macrophages_Endothelial	0.0136495510417005	0.218303264189947	0.0029797415471305	0.0112721417069243	0.219945966552301	0.00247926210284398	0.718445157367712	0.243146692749466	0.480795925058589	0.0673550428552639	0.106238237942057	0.711861693612934	0.196034096366256	0.614975188090283	0.556226988954698	-0.881003745792918	-0.924453038607469	0.167198167445203	0.828669601149838	0.105731225296443	0.066003413582465	-0.00247878322876063	-0.243945393266638	0.466326594698204	0.0339922274721019	0.00768397308733148	-0.497234880034406	0.399949844480913	0.146312417338221	0.0218129760759348	0.0183221869334015	1.61210208901971	0.188157823869098	0.597420407952652	0.561239726123787	6.11686352015701	0.801091880279775	0	0.466326594698204	TRUE	0.401131169208132	LAMN
652270	MHNA-(LGMA+LAMN+GCA)/3	MHNA	SPP1..macrophages	Endothelial	LAMC1	ITGA1	0.634	-0.953	-0.1595	0.783	1	0.119	0.924	0.00768397308733148	down	-0.497234880034406	LAMC1_ITGA1	LAMC1_ITGA1_SPP1..macrophages_Endothelial	0.0136495510417005	0.218303264189947	0.0029797415471305	0.0112721417069243	0.219945966552301	0.00247926210284398	0.718445157367712	0.243146692749466	0.480795925058589	0.0673550428552639	0.106238237942057	0.711861693612934	0.196034096366256	0.614975188090283	0.556226988954698	-0.881003745792918	-0.924453038607469	0.167198167445203	0.828669601149838	0.105731225296443	0.066003413582465	-0.00247878322876063	-0.243945393266638	0.466326594698204	0.0339922274721019	0.00768397308733148	-0.497234880034406	0.399949844480913	0.146312417338221	0.0218129760759348	0.0183221869334015	1.61210208901971	0.188157823869098	0.597420407952652	0.561239726123787	6.11686352015701	0.801091880279775	0	0.466326594698204	TRUE	0.401131169208132	LAMN
652271	LAMN-(LGMA+MHNA+GCA)/3	LAMN	SPP1..macrophages	CD8..T.cells	FBN1	ITGA5	0.786	-0.261	0.2625	0.729	1	0.383	1	0.0135088090746923	up	0.205505334410177	FBN1_ITGA5	FBN1_ITGA5_SPP1..macrophages_CD8..T.cells	0.0156944612666873	0.068236380627088	0.00107093323273076	0.0142857142857143	0.0882479162788774	0.00126068451826968	0.117858340400099	0.523461688274655	0.320660014337377	0.107896162742072	0.137272471682025	0.748839442932608	0.240875620297743	0.645349767888587	0.579418120697935	-0.108785119994189	-0.416801226031377	0.350610851598994	0.567867409270571	0.267517067912325	0.187702120014373	0.0135088090746923	0.205505334410177	0.548525102561102	0.190512636012947	0.0179661447291459	0.038979221384269	0.497507150668693	0.306264302365646	0.0199489733441922	0.0211321286439324	2.10191682594925	0.225778898121298	0.122892059352451	0.147699155768598	4.71288835465762	0.498630273457462	0	0.548525102561102	TRUE	0.401130825774876	LGMA
652272	LAMN-(LGMA+MHNA+GCA)/3	LAMN	SPP1..macrophages	CD8..T.cells	FBN1	ITGA5	0.786	-0.261	0.2625	0.729	1	0.383	1	0.0179661447291459	down	0.038979221384269	FBN1_ITGA5	FBN1_ITGA5_SPP1..macrophages_CD8..T.cells	0.0156944612666873	0.068236380627088	0.00107093323273076	0.0142857142857143	0.0882479162788774	0.00126068451826968	0.117858340400099	0.523461688274655	0.320660014337377	0.107896162742072	0.137272471682025	0.748839442932608	0.240875620297743	0.645349767888587	0.579418120697935	-0.108785119994189	-0.416801226031377	0.350610851598994	0.567867409270571	0.267517067912325	0.187702120014373	0.0135088090746923	0.205505334410177	0.548525102561102	0.190512636012947	0.0179661447291459	0.038979221384269	0.497507150668693	0.306264302365646	0.0199489733441922	0.0211321286439324	2.10191682594925	0.225778898121298	0.122892059352451	0.147699155768598	4.71288835465762	0.498630273457462	0	0.548525102561102	TRUE	0.401130825774876	LGMA
652273	LGMA-(LAMN+MHNA+GCA)/3	LGMA	Epithelial	Fibroblasts	GSTP1	TRAF2	-0.957	-0.861	-0.909	0.361	1	0.4	1	0.017187276743539	up	0.45521512495753	GSTP1_TRAF2	GSTP1_TRAF2_Epithelial_Fibroblasts	1.00177400308301	0.0113037714616917	0.0113238243871144	0.694669471967112	0.0151759982836493	0.0105423027142764	0.261235324397914	0.231631743788032	0.246433534092973	-0.423465607776285	-0.442492798094342	0.188090283336001	0.549663838642548	0.179646230190491	0.192472386745638	-0.342626347466624	-0.397940008672038	0.181818181818182	0.552326625943227	0.178224937118218	0.194821236076177	0.017187276743539	0.45521512495753	0.594193672924412	0.226525267021047	0.00614491802307593	0.02763922630654	0.495443983420687	0.122370514084286	0.502202663384739	0.902414666326789	9.36338977321281	0.746758788031737	0.242280410788256	0.24562454665799	2.01935638475762	0.486659951939238	0	0.594193672924412	TRUE	0.401129719433343	LAMN
652274	LGMA-(LAMN+MHNA+GCA)/3	LGMA	Epithelial	Fibroblasts	GSTP1	TRAF2	-0.957	-0.861	-0.909	0.361	1	0.4	1	0.00614491802307593	down	0.02763922630654	GSTP1_TRAF2	GSTP1_TRAF2_Epithelial_Fibroblasts	1.00177400308301	0.0113037714616917	0.0113238243871144	0.694669471967112	0.0151759982836493	0.0105423027142764	0.261235324397914	0.231631743788032	0.246433534092973	-0.423465607776285	-0.442492798094342	0.188090283336001	0.549663838642548	0.179646230190491	0.192472386745638	-0.342626347466624	-0.397940008672038	0.181818181818182	0.552326625943227	0.178224937118218	0.194821236076177	0.017187276743539	0.45521512495753	0.594193672924412	0.226525267021047	0.00614491802307593	0.02763922630654	0.495443983420687	0.122370514084286	0.502202663384739	0.902414666326789	9.36338977321281	0.746758788031737	0.242280410788256	0.24562454665799	2.01935638475762	0.486659951939238	0	0.594193672924412	TRUE	0.401129719433343	LAMN
652275	GCA-(LGMA+LAMN+MHNA)/3	GCA	Endothelial	B.cells	TFPI	F3	0.265	-3.24	-1.4875	0.524	1	0.0637	0.852	0.00353632118270754	up	-0.426859521568921	TFPI_F3	TFPI_F3_Endothelial_B.cells	0.563597010689094	0.00462098120373297	0.00260437119287439	0.475194472029129	0.00666666666666667	0.00316796314686086	0.391834343333059	0.0711544356316257	0.231494389482342	0.0743772089493124	0.280668713016273	0.589703057467584	0.409616615975668	0.621898511285417	0.667520409796702	-3.87458823923346	-1.19586056766465	0.040603665109594	0.894448436938555	0.0272637441609774	0.0376616960114984	0.00353632118270754	-0.426859521568921	0.43287405476973	0.0928808069422891	0.0114034460626236	0.010591902061116	0.492342440535685	0.204173415426127	0.89517826512817	0.902577727623202	8.33117810600652	0.969234389417674	0.00552405558933359	0.011186216059154	0.884937590791839	0.0768832569770007	0	0.492342440535685	TRUE	0.401128091113282	LGMA
652276	GCA-(LGMA+LAMN+MHNA)/3	GCA	Endothelial	B.cells	TFPI	F3	0.265	-3.24	-1.4875	0.524	1	0.0637	0.852	0.0114034460626236	down	0.010591902061116	TFPI_F3	TFPI_F3_Endothelial_B.cells	0.563597010689094	0.00462098120373297	0.00260437119287439	0.475194472029129	0.00666666666666667	0.00316796314686086	0.391834343333059	0.0711544356316257	0.231494389482342	0.0743772089493124	0.280668713016273	0.589703057467584	0.409616615975668	0.621898511285417	0.667520409796702	-3.87458823923346	-1.19586056766465	0.040603665109594	0.894448436938555	0.0272637441609774	0.0376616960114984	0.00353632118270754	-0.426859521568921	0.43287405476973	0.0928808069422891	0.0114034460626236	0.010591902061116	0.492342440535685	0.204173415426127	0.89517826512817	0.902577727623202	8.33117810600652	0.969234389417674	0.00552405558933359	0.011186216059154	0.884937590791839	0.0768832569770007	0	0.492342440535685	TRUE	0.401128091113282	LGMA
652277	LAMN-(LGMA+MHNA+GCA)/3	LAMN	Epithelial	SPP1..macrophages	PCSK9	CD36	0.381	-1.58	-0.5995	0.616	1	0.0827	0.878	0.00994087802600847	up	0.264768837854561	PCSK9_CD36	PCSK9_CD36_Epithelial_SPP1..macrophages	0.00133812197019294	0.196362751289297	0.000262757311627741	0.00193050193050193	0.195238095238095	0.000376907519764663	0.224577196182587	0.117858340400099	0.171217768291343	0.0801697486653539	0.210419287835575	0.633924283656155	0.334400512245878	0.626780854810309	0.627881383063871	-1.71034129490698	-1.08249449044745	0.097601509162774	0.871384297520661	0.0633309378368667	0.0477901545095221	0.00994087802600847	0.264768837854561	0.559363602209409	0.155582171513615	0.0113974661466854	0.531727884533093	0.58715647558806	0.20408039044464	0.0679013502710379	0.0700228953036711	0.502492532580595	0.185601660939159	0.474737495615132	0.483078954842374	5.81520420848855	0.729840824814808	0	0.58715647558806	TRUE	0.401126841188762	GCA
652278	LAMN-(LGMA+MHNA+GCA)/3	LAMN	Epithelial	SPP1..macrophages	PCSK9	CD36	0.381	-1.58	-0.5995	0.616	1	0.0827	0.878	0.0113974661466854	down	0.531727884533093	PCSK9_CD36	PCSK9_CD36_Epithelial_SPP1..macrophages	0.00133812197019294	0.196362751289297	0.000262757311627741	0.00193050193050193	0.195238095238095	0.000376907519764663	0.224577196182587	0.117858340400099	0.171217768291343	0.0801697486653539	0.210419287835575	0.633924283656155	0.334400512245878	0.626780854810309	0.627881383063871	-1.71034129490698	-1.08249449044745	0.097601509162774	0.871384297520661	0.0633309378368667	0.0477901545095221	0.00994087802600847	0.264768837854561	0.559363602209409	0.155582171513615	0.0113974661466854	0.531727884533093	0.58715647558806	0.20408039044464	0.0679013502710379	0.0700228953036711	0.502492532580595	0.185601660939159	0.474737495615132	0.483078954842374	5.81520420848855	0.729840824814808	0	0.58715647558806	TRUE	0.401126841188762	GCA
652279	GCA-(LGMA+LAMN+MHNA)/3	GCA	Tregs	CD8..T.cells	HLA.DPB1	CD4	-0.546	-0.829	-0.6875	0.409	1	0.104	1	0.0151577212439482	up	0.940496739486614	HLA.DPB1_CD4	HLA.DPB1_CD4_Tregs_CD8..T.cells	0.0818899573428604	0.040684449713414	0.00333164785154922	0.083015993907083	0.0526378446115288	0.00436978298755266	0.298931809158155	0.299850372260767	0.299391090709461	-0.211999073827991	-0.388276691992658	0.269589402913398	0.506743236753642	0.230510645109653	0.213042260284937	-0.814879361721311	-0.98296666070122	0.187320337765002	0.846927775781531	0.110941430111391	0.0583677685950413	0.0151577212439482	0.940496739486614	0.682945169253665	0.206655680036166	0.00550283848084515	0.29017103558508	0.543208292554029	0.112382173420948	0.0355930180102386	0.0753337433368541	5.20642574402223	0.437266874125597	0.0715562240942035	0.0753675949495317	3.84448154361276	0.471814270424644	0.5	0.682945169253665	TRUE	0.401124763378744	MHNA
652280	GCA-(LGMA+LAMN+MHNA)/3	GCA	Tregs	CD8..T.cells	HLA.DPB1	CD4	-0.546	-0.829	-0.6875	0.409	1	0.104	1	0.00550283848084515	down	0.29017103558508	HLA.DPB1_CD4	HLA.DPB1_CD4_Tregs_CD8..T.cells	0.0818899573428604	0.040684449713414	0.00333164785154922	0.083015993907083	0.0526378446115288	0.00436978298755266	0.298931809158155	0.299850372260767	0.299391090709461	-0.211999073827991	-0.388276691992658	0.269589402913398	0.506743236753642	0.230510645109653	0.213042260284937	-0.814879361721311	-0.98296666070122	0.187320337765002	0.846927775781531	0.110941430111391	0.0583677685950413	0.0151577212439482	0.940496739486614	0.682945169253665	0.206655680036166	0.00550283848084515	0.29017103558508	0.543208292554029	0.112382173420948	0.0355930180102386	0.0753337433368541	5.20642574402223	0.437266874125597	0.0715562240942035	0.0753675949495317	3.84448154361276	0.471814270424644	0.5	0.682945169253665	TRUE	0.401124763378744	MHNA
652281	MHNA-(LGMA+LAMN+GCA)/3	MHNA	CD8..T.cells	Tregs	CXCL12	ITGB1	-1.01	0.439	-0.2855	0.337	0.971	0.236	1	0.00993476142691975	up	-0.820289667203419	CXCL12_ITGB1	CXCL12_ITGB1_CD8..T.cells_Tregs	0.00527067205215818	0.478535856162674	0.00252220556303219	0.00651629072681704	0.406433508844483	0.00264843890475102	0.223068359731449	0.591672972047092	0.407370665889271	-0.477093800119948	-0.472370099128661	0.181006883303986	0.570633904274052	0.171842484392508	0.182687690091244	0.275291630696123	0.627087997029893	0.673194394538268	0.708116241466044	0.744834710743802	0.829365792310456	0.00993476142691975	-0.820289667203419	0.360920959740607	0.155522289289321	0.00567509962514961	-0.124390684080851	0.467784083246255	0.115061908374645	0.0105739124443016	0.0135246487079941	0.988734551994964	0.119256455177251	0.29703797012852	0.329017140281835	7.98413893936851	0.686008275411944	0	0.467784083246255	TRUE	0.401122944355896	LAMN
652282	MHNA-(LGMA+LAMN+GCA)/3	MHNA	CD8..T.cells	Tregs	CXCL12	ITGB1	-1.01	0.439	-0.2855	0.337	0.971	0.236	1	0.00567509962514961	down	-0.124390684080851	CXCL12_ITGB1	CXCL12_ITGB1_CD8..T.cells_Tregs	0.00527067205215818	0.478535856162674	0.00252220556303219	0.00651629072681704	0.406433508844483	0.00264843890475102	0.223068359731449	0.591672972047092	0.407370665889271	-0.477093800119948	-0.472370099128661	0.181006883303986	0.570633904274052	0.171842484392508	0.182687690091244	0.275291630696123	0.627087997029893	0.673194394538268	0.708116241466044	0.744834710743802	0.829365792310456	0.00993476142691975	-0.820289667203419	0.360920959740607	0.155522289289321	0.00567509962514961	-0.124390684080851	0.467784083246255	0.115061908374645	0.0105739124443016	0.0135246487079941	0.988734551994964	0.119256455177251	0.29703797012852	0.329017140281835	7.98413893936851	0.686008275411944	0	0.467784083246255	TRUE	0.401122944355896	LAMN
652283	LGMA-(LAMN+MHNA+GCA)/3	LGMA	Epithelial	CD4..T.cells	COL7A1	ITGB1	-0.0118	-0.265	-0.1384	0.739	1	0.383	1	0.0220282542864698	up	0.863482349680353	COL7A1_ITGB1	COL7A1_ITGB1_Epithelial_CD4..T.cells	0.00321169732714659	0.510117847690504	0.00163834412795736	0.00455166397840614	0.510943059326372	0.00232564111815248	0.261235324397914	0.225262262027145	0.24324879321253	-0.00154999562694106	-0.131355561605174	0.469225228109493	0.23307187449976	0.431687209860733	0.341924123579318	-0.110452324898315	-0.416801226031377	0.348859144807761	0.567867409270571	0.266124685591089	0.187702120014373	0.0220282542864698	0.863482349680353	0.66886027065139	0.273919006389353	0.00523789321203399	-0.264337949855909	0.442322465916091	0.108260622385649	0.0763392447933396	0.10351138873106	0.760806470761644	0.206283890116396	0.32945683335607	0.487818463404733	7.82435042292483	0.657176093651191	0	0.66886027065139	TRUE	0.401122829577173	LAMN
652284	LGMA-(LAMN+MHNA+GCA)/3	LGMA	Epithelial	CD4..T.cells	COL7A1	ITGB1	-0.0118	-0.265	-0.1384	0.739	1	0.383	1	0.00523789321203399	down	-0.264337949855909	COL7A1_ITGB1	COL7A1_ITGB1_Epithelial_CD4..T.cells	0.00321169732714659	0.510117847690504	0.00163834412795736	0.00455166397840614	0.510943059326372	0.00232564111815248	0.261235324397914	0.225262262027145	0.24324879321253	-0.00154999562694106	-0.131355561605174	0.469225228109493	0.23307187449976	0.431687209860733	0.341924123579318	-0.110452324898315	-0.416801226031377	0.348859144807761	0.567867409270571	0.266124685591089	0.187702120014373	0.0220282542864698	0.863482349680353	0.66886027065139	0.273919006389353	0.00523789321203399	-0.264337949855909	0.442322465916091	0.108260622385649	0.0763392447933396	0.10351138873106	0.760806470761644	0.206283890116396	0.32945683335607	0.487818463404733	7.82435042292483	0.657176093651191	0	0.66886027065139	TRUE	0.401122829577173	LAMN
652285	LAMN-(LGMA+MHNA+GCA)/3	LAMN	NK.cells	B.cells	THBS1	CD36	2.52	-2.19	0.165	0.000257	0.354	0.293	1	-0.000479073476579338	up	-0.361703523426	THBS1_CD36	THBS1_CD36_NK.cells_B.cells	0.0595592898228165	0.00613483923666323	0.000365386668112811	0.0612521218979872	0.0065779748706578	0.000402914918619428	0.439766549598653	0.176990542322262	0.308378545960457	9.04696852920514	3.59006687666871	0.934928765807588	0.988074275652313	0.980950856411077	0.990355370577877	-1.1675599114245	-0.533132379645891	0.0656665468918433	0.6550035932447	0.0866421128278836	0.145526410348545	-0.000479073476579338	-0.361703523426	0.444790212639469	0.0535696210804522	0.0123612141347012	-0.435447524722502	0.411191264512107	0.219072681250954	0.063319823541854	0.0910860622151324	4.74736499774607	0.487440346350797	0.0158006857558055	0.0172422361617435	1.63325438923082	0.205701749672312	0	0.444790212639469	TRUE	0.401121973722819	LGMA
652286	LAMN-(LGMA+MHNA+GCA)/3	LAMN	NK.cells	B.cells	THBS1	CD36	2.52	-2.19	0.165	0.000257	0.354	0.293	1	0.0123612141347012	down	-0.435447524722502	THBS1_CD36	THBS1_CD36_NK.cells_B.cells	0.0595592898228165	0.00613483923666323	0.000365386668112811	0.0612521218979872	0.0065779748706578	0.000402914918619428	0.439766549598653	0.176990542322262	0.308378545960457	9.04696852920514	3.59006687666871	0.934928765807588	0.988074275652313	0.980950856411077	0.990355370577877	-1.1675599114245	-0.533132379645891	0.0656665468918433	0.6550035932447	0.0866421128278836	0.145526410348545	-0.000479073476579338	-0.361703523426	0.444790212639469	0.0535696210804522	0.0123612141347012	-0.435447524722502	0.411191264512107	0.219072681250954	0.063319823541854	0.0910860622151324	4.74736499774607	0.487440346350797	0.0158006857558055	0.0172422361617435	1.63325438923082	0.205701749672312	0	0.444790212639469	TRUE	0.401121973722819	LGMA
652287	MHNA-(LGMA+LAMN+GCA)/3	MHNA	Macrophages	CD8..T.cells	CD34	SELL	0.701	-0.13	0.2855	0.727	0.988	0.69	0.99	0.00639843022587034	up	-1.13024134564884	CD34_SELL	CD34_SELL_Macrophages_CD8..T.cells	0.00783217153175079	0.152628258777385	0.00119541070333693	0.00564971751412429	0.162636047483049	0.000918847725892931	0.0345408446629282	0.223068359731449	0.128804602197189	0.0970643779878145	0.138465589140962	0.729370097646871	0.242216263806627	0.638346406275012	0.580218504882343	-0.0209496182041568	-0.161150909262745	0.411089651455264	0.292535034135825	0.366151634926339	0.316879266978081	0.00639843022587034	-1.13024134564884	0.304234956339286	0.120901191013976	0.0102333541922634	-1.59453710533447	0.200309721457466	0.185971190561657	0.0149376819259205	0.0114325462931045	1.28500085741976	0.15766445923205	0.297161534318192	0.319525559237857	5.78164950927768	0.725481536545515	0	0.304234956339286	TRUE	0.401119947745115	GCA
652288	MHNA-(LGMA+LAMN+GCA)/3	MHNA	Macrophages	CD8..T.cells	CD34	SELL	0.701	-0.13	0.2855	0.727	0.988	0.69	0.99	0.0102333541922634	down	-1.59453710533447	CD34_SELL	CD34_SELL_Macrophages_CD8..T.cells	0.00783217153175079	0.152628258777385	0.00119541070333693	0.00564971751412429	0.162636047483049	0.000918847725892931	0.0345408446629282	0.223068359731449	0.128804602197189	0.0970643779878145	0.138465589140962	0.729370097646871	0.242216263806627	0.638346406275012	0.580218504882343	-0.0209496182041568	-0.161150909262745	0.411089651455264	0.292535034135825	0.366151634926339	0.316879266978081	0.00639843022587034	-1.13024134564884	0.304234956339286	0.120901191013976	0.0102333541922634	-1.59453710533447	0.200309721457466	0.185971190561657	0.0149376819259205	0.0114325462931045	1.28500085741976	0.15766445923205	0.297161534318192	0.319525559237857	5.78164950927768	0.725481536545515	0	0.304234956339286	TRUE	0.401119947745115	GCA
652289	MHNA-(LGMA+LAMN+GCA)/3	MHNA	CD8..T.cells	SPP1..macrophages	CCL2	CCR1	-1.13	-0.479	-0.8045	0.233	0.953	0.707	1	-0.00794307075137463	up	-1.34586077311345	CCL2_CCR1	CCL2_CCR1_CD8..T.cells_SPP1..macrophages	0.00256584758692521	0.0631547475336412	0.000162045456562064	0.00340852130325815	0.0617467581998474	0.00021046514073131	0.223068359731449	0.718445157367712	0.470756758549581	-0.714887809240598	-0.632644078973981	0.163918680966864	0.661937730110453	0.140907635665119	0.140627501200576	-0.0721281007912852	-0.150580586203101	0.27153701042041	0.276073481854114	0.294915558749551	0.324514911965505	-0.00794307075137463	-1.34586077311345	0.264801055997294	0.001	0.0307588437253639	4.01415473495109	1.001	0.505270542517499	0.00379891358769091	0.00731499807476995	0.843798301413513	0.0881336248418562	0.1817753353321	0.179187356666182	5.00526681503157	0.666720377295686	0	1.001	TRUE	0.401118737166222	LAMN
652290	MHNA-(LGMA+LAMN+GCA)/3	MHNA	CD8..T.cells	SPP1..macrophages	CCL2	CCR1	-1.13	-0.479	-0.8045	0.233	0.953	0.707	1	0.0307588437253639	down	4.01415473495109	CCL2_CCR1	CCL2_CCR1_CD8..T.cells_SPP1..macrophages	0.00256584758692521	0.0631547475336412	0.000162045456562064	0.00340852130325815	0.0617467581998474	0.00021046514073131	0.223068359731449	0.718445157367712	0.470756758549581	-0.714887809240598	-0.632644078973981	0.163918680966864	0.661937730110453	0.140907635665119	0.140627501200576	-0.0721281007912852	-0.150580586203101	0.27153701042041	0.276073481854114	0.294915558749551	0.324514911965505	-0.00794307075137463	-1.34586077311345	0.264801055997294	0.001	0.0307588437253639	4.01415473495109	1.001	0.505270542517499	0.00379891358769091	0.00731499807476995	0.843798301413513	0.0881336248418562	0.1817753353321	0.179187356666182	5.00526681503157	0.666720377295686	0	1.001	TRUE	0.401118737166222	LAMN
652291	LAMN-(LGMA+MHNA+GCA)/3	LAMN	Fibroblasts	NK.cells	THBS4	ITGB1	-4.2	0.335	-1.9325	0.00353	0.714	0.271	1	0.0119180319613411	up	0.59666842855417	THBS4_ITGB1	THBS4_ITGB1_Fibroblasts_NK.cells	0.00460053438424742	0.387000834398826	0.00178041064538424	0.00663716814159292	0.363538382776925	0.00241286537241322	0.20634857114243	0.439766549598653	0.323057560370542	-10.2993462373711	-2.45222529461218	0.0351168560909236	0.965403393628942	0.00916439891147751	0.00860412998239155	0.189955287557074	0.567030709125594	0.632658102766798	0.675664750269493	0.712854832914121	0.811871182177506	0.0119180319613411	0.59666842855417	0.620063584289384	0.174938741022807	0.00453355714459989	0.193328576936456	0.525589044262413	0.0973038045456573	0.0463969940959556	0.0511769911504425	1.17275922087749	0.226918307931681	0.20307741832234	0.263838381559375	7.59080973314108	0.615036096571049	0	0.620063584289384	TRUE	0.401116931691077	MHNA
652292	LAMN-(LGMA+MHNA+GCA)/3	LAMN	Fibroblasts	NK.cells	THBS4	ITGB1	-4.2	0.335	-1.9325	0.00353	0.714	0.271	1	0.00453355714459989	down	0.193328576936456	THBS4_ITGB1	THBS4_ITGB1_Fibroblasts_NK.cells	0.00460053438424742	0.387000834398826	0.00178041064538424	0.00663716814159292	0.363538382776925	0.00241286537241322	0.20634857114243	0.439766549598653	0.323057560370542	-10.2993462373711	-2.45222529461218	0.0351168560909236	0.965403393628942	0.00916439891147751	0.00860412998239155	0.189955287557074	0.567030709125594	0.632658102766798	0.675664750269493	0.712854832914121	0.811871182177506	0.0119180319613411	0.59666842855417	0.620063584289384	0.174938741022807	0.00453355714459989	0.193328576936456	0.525589044262413	0.0973038045456573	0.0463969940959556	0.0511769911504425	1.17275922087749	0.226918307931681	0.20307741832234	0.263838381559375	7.59080973314108	0.615036096571049	0	0.620063584289384	TRUE	0.401116931691077	MHNA
652293	MHNA-(LGMA+LAMN+GCA)/3	MHNA	Fibroblasts	CD8..T.cells	ADAM10	TSPAN5	-0.239	-0.452	-0.3455	0.894	1	0.144	0.936	0.00936566654749115	up	-0.0193308572250598	ADAM10_TSPAN5	ADAM10_TSPAN5_Fibroblasts_CD8..T.cells	0.0808570608029731	0.223476442788295	0.0180696483225653	0.0810065038916729	0.257354238308951	0.0208473671071125	0.310731215249496	0.223068359731449	0.266899787490473	-0.0116303330077757	-0.0486624812040823	0.368496878501681	0.107351528733792	0.390907635665119	0.4079157995838	-0.380420153572947	-0.84163750790475	0.279734099892203	0.800350341358246	0.169107078692059	0.0787145167085879	0.00936566654749115	-0.0193308572250598	0.507405579712577	0.149950783503085	0.0114637053613995	-1.17641291359674	0.276382077051909	0.205110823277833	0.056389202554774	0.0598281790633349	3.90365336466768	0.0496942134960946	0.416637719481683	0.540944738318565	6.29784662066085	0.748269664401533	0.666666666666667	0.507405579712577	TRUE	0.401115170597577	GCA
652294	MHNA-(LGMA+LAMN+GCA)/3	MHNA	Fibroblasts	CD8..T.cells	ADAM10	TSPAN5	-0.239	-0.452	-0.3455	0.894	1	0.144	0.936	0.0114637053613995	down	-1.17641291359674	ADAM10_TSPAN5	ADAM10_TSPAN5_Fibroblasts_CD8..T.cells	0.0808570608029731	0.223476442788295	0.0180696483225653	0.0810065038916729	0.257354238308951	0.0208473671071125	0.310731215249496	0.223068359731449	0.266899787490473	-0.0116303330077757	-0.0486624812040823	0.368496878501681	0.107351528733792	0.390907635665119	0.4079157995838	-0.380420153572947	-0.84163750790475	0.279734099892203	0.800350341358246	0.169107078692059	0.0787145167085879	0.00936566654749115	-0.0193308572250598	0.507405579712577	0.149950783503085	0.0114637053613995	-1.17641291359674	0.276382077051909	0.205110823277833	0.056389202554774	0.0598281790633349	3.90365336466768	0.0496942134960946	0.416637719481683	0.540944738318565	6.29784662066085	0.748269664401533	0.666666666666667	0.507405579712577	TRUE	0.401115170597577	GCA
652295	LGMA-(LAMN+MHNA+GCA)/3	LGMA	Fibroblasts	CD8..T.cells	CD34	SELL	-0.302	-0.42	-0.361	0.605	1	0.142	0.915	0.0146216592228924	up	-2.03759547328031	CD34_SELL	CD34_SELL_Fibroblasts_CD8..T.cells	0.0698104891690169	0.0893713464309993	0.00623905741204173	0.0741766364601129	0.0967262898334948	0.00717483083711465	0.231631743788032	0.272401410357726	0.252016577072879	-0.0659098768549544	-0.218244625347531	0.34402513206339	0.343524891948135	0.30638706579158	0.289198815431407	-0.356038895359116	-0.847711655616944	0.291299856270212	0.802349083722601	0.174541861300755	0.0778611210923464	0.0146216592228924	-2.03759547328031	0.138292060262413	0.201407569817546	0.00292255168640706	-1.02967272472754	0.303079579966677	0.072242624008708	0.125230730798764	0.137971661291433	4.21403502229984	0.514765819019889	0.174417133203967	0.190440139741641	5.07614046354469	0.63707626800075	0.5	0.303079579966677	TRUE	0.401111659893817	GCA
652296	LGMA-(LAMN+MHNA+GCA)/3	LGMA	Fibroblasts	CD8..T.cells	CD34	SELL	-0.302	-0.42	-0.361	0.605	1	0.142	0.915	0.00292255168640706	down	-1.02967272472754	CD34_SELL	CD34_SELL_Fibroblasts_CD8..T.cells	0.0698104891690169	0.0893713464309993	0.00623905741204173	0.0741766364601129	0.0967262898334948	0.00717483083711465	0.231631743788032	0.272401410357726	0.252016577072879	-0.0659098768549544	-0.218244625347531	0.34402513206339	0.343524891948135	0.30638706579158	0.289198815431407	-0.356038895359116	-0.847711655616944	0.291299856270212	0.802349083722601	0.174541861300755	0.0778611210923464	0.0146216592228924	-2.03759547328031	0.138292060262413	0.201407569817546	0.00292255168640706	-1.02967272472754	0.303079579966677	0.072242624008708	0.125230730798764	0.137971661291433	4.21403502229984	0.514765819019889	0.174417133203967	0.190440139741641	5.07614046354469	0.63707626800075	0.5	0.303079579966677	TRUE	0.401111659893817	GCA
652297	LAMN-(LGMA+MHNA+GCA)/3	LAMN	SPP1..macrophages	Epithelial	APP	GPC1	0.99	-2.26	-0.635	0.261	0.903	0.211	1	0.00118624328989995	up	0.308672614919777	APP_GPC1	APP_GPC1_SPP1..macrophages_Epithelial	0.276925481635784	0.00267624394038589	0.000741120142166211	0.211111111111111	0.00386100386100386	0.000815100815100815	0.117858340400099	0.224577196182587	0.171217768291343	0.577525897735102	0.583359492661719	0.788798623339203	0.636045301744838	0.789538978709781	0.78851848887466	-1.52712165102721	-0.675717544702307	0.0637800934243622	0.732101149838304	0.0702479338842975	0.111188465684513	0.00118624328989995	0.308672614919777	0.567393013982663	0.0698732680394107	0.00327727511765318	-0.920136116426126	0.323008366633346	0.0777607852948389	0.218733640184185	0.234431600236768	7.22731597086717	0.623833886051372	0.0196989898526534	0.0220088297666822	0.795802716878069	0.138739449580634	0	0.567393013982663	TRUE	0.40111076095928	LGMA
652298	LAMN-(LGMA+MHNA+GCA)/3	LAMN	SPP1..macrophages	Epithelial	APP	GPC1	0.99	-2.26	-0.635	0.261	0.903	0.211	1	0.00327727511765318	down	-0.920136116426126	APP_GPC1	APP_GPC1_SPP1..macrophages_Epithelial	0.276925481635784	0.00267624394038589	0.000741120142166211	0.211111111111111	0.00386100386100386	0.000815100815100815	0.117858340400099	0.224577196182587	0.171217768291343	0.577525897735102	0.583359492661719	0.788798623339203	0.636045301744838	0.789538978709781	0.78851848887466	-1.52712165102721	-0.675717544702307	0.0637800934243622	0.732101149838304	0.0702479338842975	0.111188465684513	0.00118624328989995	0.308672614919777	0.567393013982663	0.0698732680394107	0.00327727511765318	-0.920136116426126	0.323008366633346	0.0777607852948389	0.218733640184185	0.234431600236768	7.22731597086717	0.623833886051372	0.0196989898526534	0.0220088297666822	0.795802716878069	0.138739449580634	0	0.567393013982663	TRUE	0.40111076095928	LGMA
652299	LAMN-(LGMA+MHNA+GCA)/3	LAMN	Epithelial	Fibroblasts	COL1A2	ITGA11	-0.498	-1	-0.749	0.666	1	0.189	1	0.0123428010640164	up	-0.607201979840098	COL1A2_ITGA11	COL1A2_ITGA11_Epithelial_Fibroblasts	0.372309619984096	0.0334312049958334	0.0124467592276091	0.214864864864865	0.0430095779161659	0.00924124714685187	0.224577196182587	0.20634857114243	0.215462883662509	-0.08790983387319	-0.176525770829699	0.283015847606851	0.29416119737474	0.28949895950056	0.31198975508244	-0.723538195826756	-0.723538195826756	0.158843873517787	0.754693675889328	0.119205892921308	0.100565936040244	0.0123428010640164	-0.607201979840098	0.399891838786142	0.179097280484181	-9.1771949570333e-05	-0.606832450528783	0.380009966521962	0.025351095209815	0.10864215811808	0.198385047385047	8.05217994564281	0.513260094347196	0.148928592188434	0.181640227247897	3.98170734215897	0.615748452569197	0.5	0.399891838786142	TRUE	0.401110562150217	LGMA
652300	LAMN-(LGMA+MHNA+GCA)/3	LAMN	Epithelial	Fibroblasts	COL1A2	ITGA11	-0.498	-1	-0.749	0.666	1	0.189	1	-9.1771949570333e-05	down	-0.606832450528783	COL1A2_ITGA11	COL1A2_ITGA11_Epithelial_Fibroblasts	0.372309619984096	0.0334312049958334	0.0124467592276091	0.214864864864865	0.0430095779161659	0.00924124714685187	0.224577196182587	0.20634857114243	0.215462883662509	-0.08790983387319	-0.176525770829699	0.283015847606851	0.29416119737474	0.28949895950056	0.31198975508244	-0.723538195826756	-0.723538195826756	0.158843873517787	0.754693675889328	0.119205892921308	0.100565936040244	0.0123428010640164	-0.607201979840098	0.399891838786142	0.179097280484181	-9.1771949570333e-05	-0.606832450528783	0.380009966521962	0.025351095209815	0.10864215811808	0.198385047385047	8.05217994564281	0.513260094347196	0.148928592188434	0.181640227247897	3.98170734215897	0.615748452569197	0.5	0.399891838786142	TRUE	0.401110562150217	LGMA
652301	MHNA-(LGMA+LAMN+GCA)/3	MHNA	SPP1..macrophages	Tregs	SERPINA1	LRP1	0.195	-0.371	-0.088	0.786	1	0.818	1	0.0108218675596629	up	-0.54315779701889	SERPINA1_LRP1	SERPINA1_LRP1_SPP1..macrophages_Tregs	0.186151468632435	0.0161281376565382	0.00300227651107065	0.144919060937368	0.0143174902969423	0.00207487724881275	0.718445157367712	0.591672972047092	0.655059064707402	0.0203926035223155	0.104577453960592	0.561729630222507	0.193272770930046	0.556467104210021	0.554786297422763	-0.0323685243379392	-0.087246696328677	0.308839381961912	0.175619834710744	0.342615882141574	0.373809737693137	0.0108218675596629	-0.54315779701889	0.411604660550639	0.16420716263864	0.00529638441466757	-0.316884968811866	0.432762207049384	0.109170525317119	0.207897068109244	0.219945452127811	6.44280634649569	0.684651097247874	0.0162904795850566	0.0163007744826001	2.36440315238602	0.189108205575376	0	0.432762207049384	TRUE	0.401109824276871	LGMA
652302	MHNA-(LGMA+LAMN+GCA)/3	MHNA	SPP1..macrophages	Tregs	SERPINA1	LRP1	0.195	-0.371	-0.088	0.786	1	0.818	1	0.00529638441466757	down	-0.316884968811866	SERPINA1_LRP1	SERPINA1_LRP1_SPP1..macrophages_Tregs	0.186151468632435	0.0161281376565382	0.00300227651107065	0.144919060937368	0.0143174902969423	0.00207487724881275	0.718445157367712	0.591672972047092	0.655059064707402	0.0203926035223155	0.104577453960592	0.561729630222507	0.193272770930046	0.556467104210021	0.554786297422763	-0.0323685243379392	-0.087246696328677	0.308839381961912	0.175619834710744	0.342615882141574	0.373809737693137	0.0108218675596629	-0.54315779701889	0.411604660550639	0.16420716263864	0.00529638441466757	-0.316884968811866	0.432762207049384	0.109170525317119	0.207897068109244	0.219945452127811	6.44280634649569	0.684651097247874	0.0162904795850566	0.0163007744826001	2.36440315238602	0.189108205575376	0	0.432762207049384	TRUE	0.401109824276871	LGMA
652303	LGMA-(LAMN+MHNA+GCA)/3	LGMA	B.cells	iCAFs	NEO1	RGMB	0.313	-1.06	-0.3735	0.502	0.857	0.193	1	0.00583098742317897	up	0.0712066036388476	NEO1_RGMB	NEO1_RGMB_B.cells_iCAFs	0.0219299962455765	0.00717237047669261	0.000157290057625753	0.0232422027927048	0.00943160432839332	0.00021921126046107	0.35586775780378	0.262803994133876	0.309335875968828	0.0936797365336089	0.299296282854981	0.608872258684168	0.428705778773811	0.635945253721786	0.677004962381943	-0.75730925245176	-0.714442690992226	0.151298059647862	0.749910168882501	0.116241466043838	0.102766798418972	0.00583098742317897	0.0712066036388476	0.523963666573792	0.115345859253256	0.00967732208722766	0.748119165644953	0.626526105017691	0.177321424108182	0.0662011569638262	0.0535451713854212	3.11764354861576	0.426285225524234	0.194632246250396	0.17749239782835	1.4546899046961	0.383319937651313	0	0.626526105017691	TRUE	0.401109510501766	MHNA
652304	LGMA-(LAMN+MHNA+GCA)/3	LGMA	B.cells	iCAFs	NEO1	RGMB	0.313	-1.06	-0.3735	0.502	0.857	0.193	1	0.00967732208722766	down	0.748119165644953	NEO1_RGMB	NEO1_RGMB_B.cells_iCAFs	0.0219299962455765	0.00717237047669261	0.000157290057625753	0.0232422027927048	0.00943160432839332	0.00021921126046107	0.35586775780378	0.262803994133876	0.309335875968828	0.0936797365336089	0.299296282854981	0.608872258684168	0.428705778773811	0.635945253721786	0.677004962381943	-0.75730925245176	-0.714442690992226	0.151298059647862	0.749910168882501	0.116241466043838	0.102766798418972	0.00583098742317897	0.0712066036388476	0.523963666573792	0.115345859253256	0.00967732208722766	0.748119165644953	0.626526105017691	0.177321424108182	0.0662011569638262	0.0535451713854212	3.11764354861576	0.426285225524234	0.194632246250396	0.17749239782835	1.4546899046961	0.383319937651313	0	0.626526105017691	TRUE	0.401109510501766	MHNA
652305	LAMN-(LGMA+MHNA+GCA)/3	LAMN	CD8..T.cells	CD8..T.cells	PTDSS1	SCARB1	0.0856	-0.833	-0.3737	0.741	1	0.252	1	0.00598581599655062	up	-2.03086699467103	PTDSS1_SCARB1	PTDSS1_SCARB1_CD8..T.cells_CD8..T.cells	0.0869058152215547	0.00836669403433844	0.000727114365763501	0.116054993691961	0.0120705879919753	0.00140085201326696	0.523461688274655	0.523461688274655	0.523461688274655	0.0111435613969695	0.130181792020672	0.514506963342404	0.230830798783416	0.536737634064351	0.573935489034737	-0.498633349528974	-0.598599459218456	0.186601688825009	0.692732662594323	0.147727272727273	0.128189004671218	0.00598581599655062	-2.03086699467103	0.139522608724819	0.116861649191975	0.0136326614554632	-1.06342978408874	0.29693791422647	0.238851615386026	0.69402960709952	0.722867568396758	5.01020375682456	0.900508346804371	0.0513716086374766	0.0650795102888655	1.89043083879218	0.307039396205696	0	0.29693791422647	TRUE	0.401109496395131	MHNA
652306	LAMN-(LGMA+MHNA+GCA)/3	LAMN	CD8..T.cells	CD8..T.cells	PTDSS1	SCARB1	0.0856	-0.833	-0.3737	0.741	1	0.252	1	0.0136326614554632	down	-1.06342978408874	PTDSS1_SCARB1	PTDSS1_SCARB1_CD8..T.cells_CD8..T.cells	0.0869058152215547	0.00836669403433844	0.000727114365763501	0.116054993691961	0.0120705879919753	0.00140085201326696	0.523461688274655	0.523461688274655	0.523461688274655	0.0111435613969695	0.130181792020672	0.514506963342404	0.230830798783416	0.536737634064351	0.573935489034737	-0.498633349528974	-0.598599459218456	0.186601688825009	0.692732662594323	0.147727272727273	0.128189004671218	0.00598581599655062	-2.03086699467103	0.139522608724819	0.116861649191975	0.0136326614554632	-1.06342978408874	0.29693791422647	0.238851615386026	0.69402960709952	0.722867568396758	5.01020375682456	0.900508346804371	0.0513716086374766	0.0650795102888655	1.89043083879218	0.307039396205696	0	0.29693791422647	TRUE	0.401109496395131	MHNA
652307	GCA-(LGMA+LAMN+MHNA)/3	GCA	B.cells	Fibroblasts	TGM2	ITGB1	-0.479	-0.276	-0.3775	0.766	0.992	0.662	1	0.00228665456003888	up	0.27956819643458	TGM2_ITGB1	TGM2_ITGB1_B.cells_Fibroblasts	0.00792813924437192	0.731969393113793	0.00580315527122456	0.00884955752212389	0.56711362525316	0.00501870464825805	0.0711544356316257	0.570070300444639	0.320612368038132	-0.0554544193459827	-0.115771230367396	0.288598527293101	0.210421002080999	0.316111733632143	0.353009444533376	-0.0494431949146428	-0.1791420105603	0.344637082285304	0.318743262666188	0.318271649299317	0.304662234998203	0.00228665456003888	0.27956819643458	0.562070206332387	0.0806464237651729	0.0335089927763077	0.402948569365803	0.563726724212278	0.548052509219547	0.0254643722879399	0.0276346333990897	1.32389570332763	0.180665225494729	0.557187085945125	0.573169133736834	8.70595496864369	0.816252497068655	0	0.563726724212278	TRUE	0.401108743878301	LGMA
652308	GCA-(LGMA+LAMN+MHNA)/3	GCA	B.cells	Fibroblasts	TGM2	ITGB1	-0.479	-0.276	-0.3775	0.766	0.992	0.662	1	0.0335089927763077	down	0.402948569365803	TGM2_ITGB1	TGM2_ITGB1_B.cells_Fibroblasts	0.00792813924437192	0.731969393113793	0.00580315527122456	0.00884955752212389	0.56711362525316	0.00501870464825805	0.0711544356316257	0.570070300444639	0.320612368038132	-0.0554544193459827	-0.115771230367396	0.288598527293101	0.210421002080999	0.316111733632143	0.353009444533376	-0.0494431949146428	-0.1791420105603	0.344637082285304	0.318743262666188	0.318271649299317	0.304662234998203	0.00228665456003888	0.27956819643458	0.562070206332387	0.0806464237651729	0.0335089927763077	0.402948569365803	0.563726724212278	0.548052509219547	0.0254643722879399	0.0276346333990897	1.32389570332763	0.180665225494729	0.557187085945125	0.573169133736834	8.70595496864369	0.816252497068655	0	0.563726724212278	TRUE	0.401108743878301	LGMA
652309	MHNA-(LGMA+LAMN+GCA)/3	MHNA	CD8..T.cells	NK.cells	HLA.DRA	CD9	-0.0542	0.104	0.0249	0.842	1	0.895	1	0.00308839620739979	up	-0.297435715736307	HLA.DRA_CD9	HLA.DRA_CD9_CD8..T.cells_NK.cells	0.340675633672626	0.0302423784549912	0.0103028414439215	0.302230382156943	0.0321891688043496	0.00972854478905291	0.223068359731449	0.220650162690461	0.221859261210955	-0.004048084640719	-0.0746879085003505	0.450316151752841	0.148591323835441	0.417200256122939	0.38530494637426	0.00501040432714515	0.048176964684088	0.525714157384118	0.107527847646425	0.51801113905857	0.516169601149838	0.00308839620739979	-0.297435715736307	0.456543932392062	0.0884955687650762	0.0227952660675757	-0.557658270955244	0.388956580347477	0.381387251876309	0.0949127225586059	0.295404627193809	7.42094549610689	0.437080771407319	0.0199816504717014	0.0332880609170541	3.20859109106952	0.207032794258233	0.333333333333333	0.456543932392062	TRUE	0.401104835100874	LGMA
652310	MHNA-(LGMA+LAMN+GCA)/3	MHNA	CD8..T.cells	NK.cells	HLA.DRA	CD9	-0.0542	0.104	0.0249	0.842	1	0.895	1	0.0227952660675757	down	-0.557658270955244	HLA.DRA_CD9	HLA.DRA_CD9_CD8..T.cells_NK.cells	0.340675633672626	0.0302423784549912	0.0103028414439215	0.302230382156943	0.0321891688043496	0.00972854478905291	0.223068359731449	0.220650162690461	0.221859261210955	-0.004048084640719	-0.0746879085003505	0.450316151752841	0.148591323835441	0.417200256122939	0.38530494637426	0.00501040432714515	0.048176964684088	0.525714157384118	0.107527847646425	0.51801113905857	0.516169601149838	0.00308839620739979	-0.297435715736307	0.456543932392062	0.0884955687650762	0.0227952660675757	-0.557658270955244	0.388956580347477	0.381387251876309	0.0949127225586059	0.295404627193809	7.42094549610689	0.437080771407319	0.0199816504717014	0.0332880609170541	3.20859109106952	0.207032794258233	0.333333333333333	0.456543932392062	TRUE	0.401104835100874	LGMA
652311	MHNA-(LGMA+LAMN+GCA)/3	MHNA	CD4..T.cells	C1Qhi.monocytes	BGN	TLR2	0.34	-2.26	-0.96	0.704	1	0.000162	0.0133	0.00541592725186965	up	0.880722024350408	BGN_TLR2	BGN_TLR2_CD4..T.cells_C1Qhi.monocytes	0.0104241150974629	0.184063164514671	0.00191869561210417	0.00982619521953973	0.215222134652714	0.00211481471066363	0.415346021722053	0.176248705813806	0.295797363767929	0.0518252958916819	0.152427340857888	0.618616936129342	0.261665599487754	0.59864735072835	0.589723067072195	-8.56649606713365	-3.79048498545737	0.0637800934243622	0.996855910887531	0.00651275601868487	0.000673733381243263	0.00541592725186965	0.880722024350408	0.672013175845793	0.111282371371573	0.059639417195065	-0.178151719550325	0.458002949582684	0.954543549045187	0.00880004864460862	0.0136079490596946	1.94321599129349	0.190720157131863	0.198157295997061	0.257677252986149	6.29603405666596	0.706938450211083	0	0.672013175845793	TRUE	0.401103399671329	LGMA
652312	MHNA-(LGMA+LAMN+GCA)/3	MHNA	CD4..T.cells	C1Qhi.monocytes	BGN	TLR2	0.34	-2.26	-0.96	0.704	1	0.000162	0.0133	0.059639417195065	down	-0.178151719550325	BGN_TLR2	BGN_TLR2_CD4..T.cells_C1Qhi.monocytes	0.0104241150974629	0.184063164514671	0.00191869561210417	0.00982619521953973	0.215222134652714	0.00211481471066363	0.415346021722053	0.176248705813806	0.295797363767929	0.0518252958916819	0.152427340857888	0.618616936129342	0.261665599487754	0.59864735072835	0.589723067072195	-8.56649606713365	-3.79048498545737	0.0637800934243622	0.996855910887531	0.00651275601868487	0.000673733381243263	0.00541592725186965	0.880722024350408	0.672013175845793	0.111282371371573	0.059639417195065	-0.178151719550325	0.458002949582684	0.954543549045187	0.00880004864460862	0.0136079490596946	1.94321599129349	0.190720157131863	0.198157295997061	0.257677252986149	6.29603405666596	0.706938450211083	0	0.672013175845793	TRUE	0.401103399671329	LGMA
652313	GCA-(LGMA+LAMN+MHNA)/3	GCA	CD4..T.cells	Tregs	APOE	LDLR	-1.73	0.434	-0.648	0.159	1	0.365	1	0.00464694571263349	up	0.0720416756267501	APOE_LDLR	APOE_LDLR_CD4..T.cells_Tregs	0.0106226596046712	0.184795538031179	0.00196302009696728	0.009248101424716	0.18035034272658	0.00166789826151771	0.3059809126524	0.298931809158155	0.302456360905277	-1.38158297492562	-0.798602875679548	0.107391547943013	0.735412998239155	0.0968865055226509	0.105730750760365	0.18996489682589	0.437707135543525	0.671554976643909	0.584688286022278	0.712899748472871	0.763160258713618	0.00464694571263349	0.0720416756267501	0.524116390036313	0.103753951682285	0.0081335653825439	0.0718177204707057	0.50348169610054	0.153306381027816	0.00393174891726359	0.00882639503807679	2.05506413257556	0.0916518605761728	0.354752594348772	0.333197527101561	6.36735385737737	0.766373368160982	0	0.524116390036313	TRUE	0.401101888327985	MHNA
652314	GCA-(LGMA+LAMN+MHNA)/3	GCA	CD4..T.cells	Tregs	APOE	LDLR	-1.73	0.434	-0.648	0.159	1	0.365	1	0.0081335653825439	down	0.0718177204707057	APOE_LDLR	APOE_LDLR_CD4..T.cells_Tregs	0.0106226596046712	0.184795538031179	0.00196302009696728	0.009248101424716	0.18035034272658	0.00166789826151771	0.3059809126524	0.298931809158155	0.302456360905277	-1.38158297492562	-0.798602875679548	0.107391547943013	0.735412998239155	0.0968865055226509	0.105730750760365	0.18996489682589	0.437707135543525	0.671554976643909	0.584688286022278	0.712899748472871	0.763160258713618	0.00464694571263349	0.0720416756267501	0.524116390036313	0.103753951682285	0.0081335653825439	0.0718177204707057	0.50348169610054	0.153306381027816	0.00393174891726359	0.00882639503807679	2.05506413257556	0.0916518605761728	0.354752594348772	0.333197527101561	6.36735385737737	0.766373368160982	0	0.524116390036313	TRUE	0.401101888327985	MHNA
652315	MHNA-(LGMA+LAMN+GCA)/3	MHNA	Epithelial	Fibroblasts	PRNP	NCAM1	0.0559	-0.631	-0.28755	0.966	1	0.525	1	0.00113089796173313	up	1.26410250164219	PRNP_NCAM1	PRNP_NCAM1_Epithelial_Fibroblasts	0.0303076954976537	0.0108485292415348	0.000328793920849827	0.0372819100091827	0.0115221949745886	0.00042956943615087	0.197703809143393	0.310731215249496	0.254217512196444	0.000839778633373923	0.0150228735845067	0.500800384184409	0.0461021290219305	0.491395870017608	0.486613574515768	-0.176579479550841	-0.279840696594043	0.229810456342077	0.436713977721883	0.232348185411427	0.249281351060007	0.00113089796173313	1.26410250164219	0.742128321370289	0.0693314307689152	0.00526073421864516	-1.15449013779387	0.280370646069076	0.108615942466917	0.0498036197754664	0.050287512264201	3.73384559455693	0.349959544131957	0.111174984813927	0.0922305522383654	2.09513439361354	0.380713320853754	0	0.742128321370289	TRUE	0.401100739892205	GCA
652316	MHNA-(LGMA+LAMN+GCA)/3	MHNA	Epithelial	Fibroblasts	PRNP	NCAM1	0.0559	-0.631	-0.28755	0.966	1	0.525	1	0.00526073421864516	down	-1.15449013779387	PRNP_NCAM1	PRNP_NCAM1_Epithelial_Fibroblasts	0.0303076954976537	0.0108485292415348	0.000328793920849827	0.0372819100091827	0.0115221949745886	0.00042956943615087	0.197703809143393	0.310731215249496	0.254217512196444	0.000839778633373923	0.0150228735845067	0.500800384184409	0.0461021290219305	0.491395870017608	0.486613574515768	-0.176579479550841	-0.279840696594043	0.229810456342077	0.436713977721883	0.232348185411427	0.249281351060007	0.00113089796173313	1.26410250164219	0.742128321370289	0.0693314307689152	0.00526073421864516	-1.15449013779387	0.280370646069076	0.108615942466917	0.0498036197754664	0.050287512264201	3.73384559455693	0.349959544131957	0.111174984813927	0.0922305522383654	2.09513439361354	0.380713320853754	0	0.742128321370289	TRUE	0.401100739892205	GCA
652317	LGMA-(LAMN+MHNA+GCA)/3	LGMA	Tregs	Fibroblasts	LGALS9	PTPRC	-0.3	-0.0371	-0.16855	0.815	1	0.936	1	0.0146551881813221	up	-0.199162074827691	LGALS9_PTPRC	LGALS9_PTPRC_Tregs_Fibroblasts	0.0135022255527001	0.500559581434803	0.00675866837109787	0.0172202415102587	0.388593611990412	0.00669167584781867	0.204322685818432	0.231631743788032	0.217977214803232	-0.026652717378007	-0.0888423912600234	0.344645429806307	0.170641908115896	0.356451096526333	0.37313910677125	-0.0010656660118163	-0.0287241512618947	0.456297161336687	0.0694394538268056	0.437297879985627	0.428494430470715	0.0146551881813221	-0.199162074827691	0.474516862788008	0.201735822263052	0.00671743855266532	0.315856649717721	0.547881461939036	0.131276778355572	0.0156973565115461	0.0214805380683989	2.20275462839366	0.111330648608517	0.2300713253905	0.38801578206244	8.36033536710186	0.745553518717816	0	0.547881461939036	TRUE	0.401100671537791	MHNA
652318	LGMA-(LAMN+MHNA+GCA)/3	LGMA	Tregs	Fibroblasts	LGALS9	PTPRC	-0.3	-0.0371	-0.16855	0.815	1	0.936	1	0.00671743855266532	down	0.315856649717721	LGALS9_PTPRC	LGALS9_PTPRC_Tregs_Fibroblasts	0.0135022255527001	0.500559581434803	0.00675866837109787	0.0172202415102587	0.388593611990412	0.00669167584781867	0.204322685818432	0.231631743788032	0.217977214803232	-0.026652717378007	-0.0888423912600234	0.344645429806307	0.170641908115896	0.356451096526333	0.37313910677125	-0.0010656660118163	-0.0287241512618947	0.456297161336687	0.0694394538268056	0.437297879985627	0.428494430470715	0.0146551881813221	-0.199162074827691	0.474516862788008	0.201735822263052	0.00671743855266532	0.315856649717721	0.547881461939036	0.131276778355572	0.0156973565115461	0.0214805380683989	2.20275462839366	0.111330648608517	0.2300713253905	0.38801578206244	8.36033536710186	0.745553518717816	0	0.547881461939036	TRUE	0.401100671537791	MHNA
652319	LAMN-(LGMA+MHNA+GCA)/3	LAMN	SPP1..macrophages	iCAFs	ADGRE5	CD55	-0.293	-0.151	-0.222	0.732	1	0.781	1	0.00445759129406863	up	-1.77698217938406	ADGRE5_CD55	ADGRE5_CD55_SPP1..macrophages_iCAFs	0.258209124854606	0.205275577082439	0.0530040271124808	0.252380952380952	0.236151699074594	0.0596001907188262	0.117858340400099	0.900388818556685	0.509123579478392	-0.0396982532498912	-0.135488918941608	0.347886985753162	0.23875460220906	0.337081799263647	0.339382903793821	-0.0162096938845276	-0.1073489661227	0.401051024074739	0.208318361480417	0.377515271289975	0.357572763205174	0.00445759129406863	-1.77698217938406	0.185954735097173	0.101900149659426	0.00124973082296574	-1.87092265834054	0.150024900619755	0.0462198284610716	0.176399778390883	0.255213716848627	6.83365532365527	0.561088425988233	0.0486134892552728	0.146886256292718	6.78173671013357	0.236042907843406	1	0.185954735097173	TRUE	0.401096892244047	LGMA
652320	LAMN-(LGMA+MHNA+GCA)/3	LAMN	SPP1..macrophages	iCAFs	ADGRE5	CD55	-0.293	-0.151	-0.222	0.732	1	0.781	1	0.00124973082296574	down	-1.87092265834054	ADGRE5_CD55	ADGRE5_CD55_SPP1..macrophages_iCAFs	0.258209124854606	0.205275577082439	0.0530040271124808	0.252380952380952	0.236151699074594	0.0596001907188262	0.117858340400099	0.900388818556685	0.509123579478392	-0.0396982532498912	-0.135488918941608	0.347886985753162	0.23875460220906	0.337081799263647	0.339382903793821	-0.0162096938845276	-0.1073489661227	0.401051024074739	0.208318361480417	0.377515271289975	0.357572763205174	0.00445759129406863	-1.77698217938406	0.185954735097173	0.101900149659426	0.00124973082296574	-1.87092265834054	0.150024900619755	0.0462198284610716	0.176399778390883	0.255213716848627	6.83365532365527	0.561088425988233	0.0486134892552728	0.146886256292718	6.78173671013357	0.236042907843406	1	0.185954735097173	TRUE	0.401096892244047	LGMA
652321	LGMA-(LAMN+MHNA+GCA)/3	LGMA	Macrophages	CD8..T.cells	LGALS3	PTPRK	-0.0348	-0.169	-0.1019	0.935	1	0.787	0.995	0.0266628192572243	up	0.313298076796332	LGALS3_PTPRK	LGALS3_PTPRK_Macrophages_CD8..T.cells	0.416682114348618	0.0116308452482552	0.00484636518970455	0.439735263724457	0.0149344407805866	0.00656720025522855	1.001	0.272401410357726	0.636700705178863	-0.00101575594163638	-0.0291883891274822	0.459100368176725	0.071894509364495	0.436729630222507	0.42666479910357	-0.0175802702313181	-0.104025267640935	0.392247574559828	0.202434423284226	0.373944484369386	0.360627021200144	0.0266628192572243	0.313298076796332	0.56823894890059	0.319291942405174	0.00406459527503304	-0.2627656133336	0.442608532461397	0.0900085231930144	0.254697822157692	0.500265794556735	7.77240841861899	0.565656708442911	0.0176747600169891	0.0276286222125852	2.1949283832838	0.252809043076797	0	0.56823894890059	TRUE	0.401095378534624	MHNA
652322	LGMA-(LAMN+MHNA+GCA)/3	LGMA	Macrophages	CD8..T.cells	LGALS3	PTPRK	-0.0348	-0.169	-0.1019	0.935	1	0.787	0.995	0.00406459527503304	down	-0.2627656133336	LGALS3_PTPRK	LGALS3_PTPRK_Macrophages_CD8..T.cells	0.416682114348618	0.0116308452482552	0.00484636518970455	0.439735263724457	0.0149344407805866	0.00656720025522855	1.001	0.272401410357726	0.636700705178863	-0.00101575594163638	-0.0291883891274822	0.459100368176725	0.071894509364495	0.436729630222507	0.42666479910357	-0.0175802702313181	-0.104025267640935	0.392247574559828	0.202434423284226	0.373944484369386	0.360627021200144	0.0266628192572243	0.313298076796332	0.56823894890059	0.319291942405174	0.00406459527503304	-0.2627656133336	0.442608532461397	0.0900085231930144	0.254697822157692	0.500265794556735	7.77240841861899	0.565656708442911	0.0176747600169891	0.0276286222125852	2.1949283832838	0.252809043076797	0	0.56823894890059	TRUE	0.401095378534624	MHNA
652323	MHNA-(LGMA+LAMN+GCA)/3	MHNA	C1Qhi.monocytes	SPP1..macrophages	TSPAN3	ADAM10	0.72	-0.99	-0.135	0.202	0.474	0.384	0.966	-0.00512951935211477	up	-0.0483326735387644	TSPAN3_ADAM10	TSPAN3_ADAM10_C1Qhi.monocytes_SPP1..macrophages	0.116128749741754	0.0549979652810855	0.00638684494643286	0.118791686734679	0.0489533011272142	0.00581524521213243	0.176248705813806	0.718445157367712	0.447346931590759	0.500147013998431	0.694648630553376	0.734092364334881	0.692132223467264	0.776132543620938	0.818853049463743	-0.411512087876144	-0.415668775632469	0.160550664750269	0.566856809198706	0.163133309378369	0.188173733381243	-0.00512951935211477	-0.0483326735387644	0.502101536622865	0.00804120913948149	0.0120714431428179	-0.199265191094029	0.45416162313747	0.214564935417427	0.131127248373225	0.110790177054139	5.86617788829798	0.585411347605592	0.001	0.001	3.69873341247642	0.001	0.333333333333333	0.502101536622865	TRUE	0.401093537610944	LGMA
652324	MHNA-(LGMA+LAMN+GCA)/3	MHNA	C1Qhi.monocytes	SPP1..macrophages	TSPAN3	ADAM10	0.72	-0.99	-0.135	0.202	0.474	0.384	0.966	0.0120714431428179	down	-0.199265191094029	TSPAN3_ADAM10	TSPAN3_ADAM10_C1Qhi.monocytes_SPP1..macrophages	0.116128749741754	0.0549979652810855	0.00638684494643286	0.118791686734679	0.0489533011272142	0.00581524521213243	0.176248705813806	0.718445157367712	0.447346931590759	0.500147013998431	0.694648630553376	0.734092364334881	0.692132223467264	0.776132543620938	0.818853049463743	-0.411512087876144	-0.415668775632469	0.160550664750269	0.566856809198706	0.163133309378369	0.188173733381243	-0.00512951935211477	-0.0483326735387644	0.502101536622865	0.00804120913948149	0.0120714431428179	-0.199265191094029	0.45416162313747	0.214564935417427	0.131127248373225	0.110790177054139	5.86617788829798	0.585411347605592	0.001	0.001	3.69873341247642	0.001	0.333333333333333	0.502101536622865	TRUE	0.401093537610944	LGMA
652325	MHNA-(LGMA+LAMN+GCA)/3	MHNA	NK.cells	SPP1..macrophages	NAMPT	INSR	-0.238	2.22	0.991	0.457	1	0.364	0.963	-0.00506302346511189	up	-0.0176667038624732	NAMPT_INSR	NAMPT_INSR_NK.cells_SPP1..macrophages	0.37705030111164	0.0262203235342727	0.00988638088384213	0.348313146346579	0.02085346215781	0.00726353501640611	0.220650162690461	0.718445157367712	0.469547660029086	-0.0809399443833756	-0.34008379993015	0.368877060989275	0.465903633744197	0.294421322234673	0.231511125340163	0.974354928299096	0.438898616350944	0.936871182177506	0.585609054976644	0.866870283866331	0.763609414301114	-0.00506302346511189	-0.0176667038624732	0.507709931034838	0.00869221169211288	0.0137534017722293	0.179963475442099	0.523157434770484	0.240729880205785	0.0813326557753189	0.140082137768935	7.55077093231789	0.207188923796222	0.02570714347782	0.0343943881155601	3.19622255978751	0.325232726242584	0	0.523157434770484	TRUE	0.401093359311513	LAMN
652326	MHNA-(LGMA+LAMN+GCA)/3	MHNA	NK.cells	SPP1..macrophages	NAMPT	INSR	-0.238	2.22	0.991	0.457	1	0.364	0.963	0.0137534017722293	down	0.179963475442099	NAMPT_INSR	NAMPT_INSR_NK.cells_SPP1..macrophages	0.37705030111164	0.0262203235342727	0.00988638088384213	0.348313146346579	0.02085346215781	0.00726353501640611	0.220650162690461	0.718445157367712	0.469547660029086	-0.0809399443833756	-0.34008379993015	0.368877060989275	0.465903633744197	0.294421322234673	0.231511125340163	0.974354928299096	0.438898616350944	0.936871182177506	0.585609054976644	0.866870283866331	0.763609414301114	-0.00506302346511189	-0.0176667038624732	0.507709931034838	0.00869221169211288	0.0137534017722293	0.179963475442099	0.523157434770484	0.240729880205785	0.0813326557753189	0.140082137768935	7.55077093231789	0.207188923796222	0.02570714347782	0.0343943881155601	3.19622255978751	0.325232726242584	0	0.523157434770484	TRUE	0.401093359311513	LAMN
652327	GCA-(LGMA+LAMN+MHNA)/3	GCA	NK.cells	CD8..T.cells	LGALS1	ITGB1	-0.665	-0.34	-0.5025	0.0386	1	0.317	1	0.0134743989910288	up	0.277335391410112	LGALS1_ITGB1	LGALS1_ITGB1_NK.cells_CD8..T.cells	0.236107513224385	0.266593448747706	0.0629447162257332	0.223599095166283	0.29781328320802	0.0665907806538133	0.397778729953697	0.299850372260767	0.348814551107232	-0.939919442393283	-1.41341269532825	0.242756523131103	0.887005762766128	0.122058588122299	0.0380982871778454	-0.169639850845964	-0.498940737782248	0.319708947179303	0.631243262666188	0.2349532878189	0.156643011139059	0.0134743989910288	0.277335391410112	0.561661856250702	0.190175757247796	0.00438412586215917	-0.362459898366895	0.424470430788142	0.0949792163029113	0.0737364205839977	0.157996310566533	6.92920879039681	0.302864992271999	0.0794794316795172	0.163969683188743	6.74754434304315	0.462877596442375	1	0.561661856250702	TRUE	0.401092332596133	LAMN
652328	GCA-(LGMA+LAMN+MHNA)/3	GCA	NK.cells	CD8..T.cells	LGALS1	ITGB1	-0.665	-0.34	-0.5025	0.0386	1	0.317	1	0.00438412586215917	down	-0.362459898366895	LGALS1_ITGB1	LGALS1_ITGB1_NK.cells_CD8..T.cells	0.236107513224385	0.266593448747706	0.0629447162257332	0.223599095166283	0.29781328320802	0.0665907806538133	0.397778729953697	0.299850372260767	0.348814551107232	-0.939919442393283	-1.41341269532825	0.242756523131103	0.887005762766128	0.122058588122299	0.0380982871778454	-0.169639850845964	-0.498940737782248	0.319708947179303	0.631243262666188	0.2349532878189	0.156643011139059	0.0134743989910288	0.277335391410112	0.561661856250702	0.190175757247796	0.00438412586215917	-0.362459898366895	0.424470430788142	0.0949792163029113	0.0737364205839977	0.157996310566533	6.92920879039681	0.302864992271999	0.0794794316795172	0.163969683188743	6.74754434304315	0.462877596442375	1	0.561661856250702	TRUE	0.401092332596133	LAMN
652329	LGMA-(LAMN+MHNA+GCA)/3	LGMA	CD8..T.cells	Fibroblasts	RTN4	NGFR	-0.0587	-0.838	-0.44835	0.746	0.995	0.178	1	0.0172230719320958	up	0.464465810578507	RTN4_NGFR	RTN4_NGFR_CD8..T.cells_Fibroblasts	0.356872049279161	0.0372695062580457	0.0133004450739313	0.399753097566417	0.0425174731546173	0.0169964915942552	0.272401410357726	0.231631743788032	0.252016577072879	-0.00747023082735434	-0.127261172527331	0.448735392988635	0.226588762606051	0.403073475268129	0.345225708340003	-0.628148038065147	-0.749579997691106	0.18552371541502	0.76547340998922	0.128772906934962	0.0952883578871721	0.0172230719320958	0.464465810578507	0.595885499209094	0.22687570612597	0.00695760469431585	0.43676072731781	0.569878414437258	0.135012859449623	0.1249776556227	0.256493102983491	7.23312952894789	0.195842442952049	0.291945085876976	0.239451110570406	3.44858267877403	0.626882665284592	0.5	0.595885499209094	TRUE	0.401090399047482	MHNA
652330	LGMA-(LAMN+MHNA+GCA)/3	LGMA	CD8..T.cells	Fibroblasts	RTN4	NGFR	-0.0587	-0.838	-0.44835	0.746	0.995	0.178	1	0.00695760469431585	down	0.43676072731781	RTN4_NGFR	RTN4_NGFR_CD8..T.cells_Fibroblasts	0.356872049279161	0.0372695062580457	0.0133004450739313	0.399753097566417	0.0425174731546173	0.0169964915942552	0.272401410357726	0.231631743788032	0.252016577072879	-0.00747023082735434	-0.127261172527331	0.448735392988635	0.226588762606051	0.403073475268129	0.345225708340003	-0.628148038065147	-0.749579997691106	0.18552371541502	0.76547340998922	0.128772906934962	0.0952883578871721	0.0172230719320958	0.464465810578507	0.595885499209094	0.22687570612597	0.00695760469431585	0.43676072731781	0.569878414437258	0.135012859449623	0.1249776556227	0.256493102983491	7.23312952894789	0.195842442952049	0.291945085876976	0.239451110570406	3.44858267877403	0.626882665284592	0.5	0.595885499209094	TRUE	0.401090399047482	MHNA
652331	GCA-(LGMA+LAMN+MHNA)/3	GCA	Epithelial	Epithelial	SEMA3A	NRP1	-0.232	0.126	-0.053	0.834	0.971	0.912	0.998	0.00646280779468102	up	0.582315480276595	SEMA3A_NRP1	SEMA3A_NRP1_Epithelial_Epithelial	0.00535478508587082	0.0672944155296551	0.000360347132640591	0.00600858369098712	0.0473041845493562	0.000284231151798707	0.635265500900704	0.635265500900704	0.635265500900704	-0.0182894762520446	-0.0788339493622613	0.371558348007043	0.154294061149352	0.374579798303186	0.382323515287338	0.00504065037061956	0.0400051616715838	0.537145167085879	0.0914256198347107	0.518235716852318	0.508736076176788	0.00646280779468102	0.582315480276595	0.617438622621287	0.121531454982424	0.00812514318892699	0.356566620342142	0.555288121067535	0.153175363399243	0.0149649353469029	0.0150057935011911	2.19915034607966	0.307273837678349	0.0678792602317245	0.0668491134535196	3.59857144811127	0.3813990241803	0	0.617438622621287	TRUE	0.401089643228811	LGMA
652332	GCA-(LGMA+LAMN+MHNA)/3	GCA	Epithelial	Epithelial	SEMA3A	NRP1	-0.232	0.126	-0.053	0.834	0.971	0.912	0.998	0.00812514318892699	down	0.356566620342142	SEMA3A_NRP1	SEMA3A_NRP1_Epithelial_Epithelial	0.00535478508587082	0.0672944155296551	0.000360347132640591	0.00600858369098712	0.0473041845493562	0.000284231151798707	0.635265500900704	0.635265500900704	0.635265500900704	-0.0182894762520446	-0.0788339493622613	0.371558348007043	0.154294061149352	0.374579798303186	0.382323515287338	0.00504065037061956	0.0400051616715838	0.537145167085879	0.0914256198347107	0.518235716852318	0.508736076176788	0.00646280779468102	0.582315480276595	0.617438622621287	0.121531454982424	0.00812514318892699	0.356566620342142	0.555288121067535	0.153175363399243	0.0149649353469029	0.0150057935011911	2.19915034607966	0.307273837678349	0.0678792602317245	0.0668491134535196	3.59857144811127	0.3813990241803	0	0.617438622621287	TRUE	0.401089643228811	LGMA
652333	GCA-(LGMA+LAMN+MHNA)/3	GCA	SPP1..macrophages	SPP1..macrophages	BGN	TLR2	-8.33	0.319	-4.0055	0.00472	0.337	0.727	0.928	0.00125160107977114	up	-0.130512959900444	BGN_TLR2	BGN_TLR2_SPP1..macrophages_SPP1..macrophages	0	0.298551294685907	0	0	0.316666666666667	0	0.0480350794940855	0.0480350794940855	0.0480350794940855	-19.376063151378	-2.32605800136591	0.00112053785817192	0.96052105010405	0.00216103729790299	0.0100048023051065	0.0441705229359669	0.138465589140962	0.626549586776859	0.257366151634926	0.60303629177147	0.590729428674093	0.00125160107977114	-0.130512959900444	0.48707186485085	0.0705131284873003	0.0117179466092971	1.82615516138027	0.822660983677441	0.209065860041425	0.001	0.001	0	0.001	0.320790035838504	0.378661573905663	6.84176868492315	0.768128566756038	0	0.822660983677441	TRUE	0.401089405134654	LGMA
652334	GCA-(LGMA+LAMN+MHNA)/3	GCA	SPP1..macrophages	SPP1..macrophages	BGN	TLR2	-8.33	0.319	-4.0055	0.00472	0.337	0.727	0.928	0.0117179466092971	down	1.82615516138027	BGN_TLR2	BGN_TLR2_SPP1..macrophages_SPP1..macrophages	0	0.298551294685907	0	0	0.316666666666667	0	0.0480350794940855	0.0480350794940855	0.0480350794940855	-19.376063151378	-2.32605800136591	0.00112053785817192	0.96052105010405	0.00216103729790299	0.0100048023051065	0.0441705229359669	0.138465589140962	0.626549586776859	0.257366151634926	0.60303629177147	0.590729428674093	0.00125160107977114	-0.130512959900444	0.48707186485085	0.0705131284873003	0.0117179466092971	1.82615516138027	0.822660983677441	0.209065860041425	0.001	0.001	0	0.001	0.320790035838504	0.378661573905663	6.84176868492315	0.768128566756038	0	0.822660983677441	TRUE	0.401089405134654	LGMA
652335	GCA-(LGMA+LAMN+MHNA)/3	GCA	C1Qhi.monocytes	B.cells	A2M	MMP2	0.138	-1.51	-0.686	0.771	0.96	0.135	0.852	0.00486873060406346	up	0.331316731427405	A2M_MMP2	A2M_MMP2_C1Qhi.monocytes_B.cells	0.611117358306961	0.0137966090057256	0.00843134724917307	0.55475040257649	0.0110914454277286	0.00615298381618761	0.0295087282581602	0.0711544356316257	0.0503315819448929	0.0155864958289679	0.112945621949043	0.53759804706259	0.206098927485193	0.546542340323355	0.561309428525692	-1.31319600957254	-0.869666231504994	0.10350790513834	0.810052102048149	0.0790064678404599	0.0747619475386274	0.00486873060406346	0.331316731427405	0.571534319078378	0.105925251847809	0.0115691921607835	0.0841166866090861	0.505719335883195	0.206751800786745	0.424944531110294	0.659620735075288	7.90222666613227	0.740132297179456	0.0140968494532343	0.0156954728042558	2.43698634077737	0.255716838079155	0	0.571534319078378	TRUE	0.401085839721748	LGMA
652336	GCA-(LGMA+LAMN+MHNA)/3	GCA	C1Qhi.monocytes	B.cells	A2M	MMP2	0.138	-1.51	-0.686	0.771	0.96	0.135	0.852	0.0115691921607835	down	0.0841166866090861	A2M_MMP2	A2M_MMP2_C1Qhi.monocytes_B.cells	0.611117358306961	0.0137966090057256	0.00843134724917307	0.55475040257649	0.0110914454277286	0.00615298381618761	0.0295087282581602	0.0711544356316257	0.0503315819448929	0.0155864958289679	0.112945621949043	0.53759804706259	0.206098927485193	0.546542340323355	0.561309428525692	-1.31319600957254	-0.869666231504994	0.10350790513834	0.810052102048149	0.0790064678404599	0.0747619475386274	0.00486873060406346	0.331316731427405	0.571534319078378	0.105925251847809	0.0115691921607835	0.0841166866090861	0.505719335883195	0.206751800786745	0.424944531110294	0.659620735075288	7.90222666613227	0.740132297179456	0.0140968494532343	0.0156954728042558	2.43698634077737	0.255716838079155	0	0.571534319078378	TRUE	0.401085839721748	LGMA
652337	LGMA-(LAMN+MHNA+GCA)/3	LGMA	Endothelial	CD4..T.cells	COL5A1	ITGA2	1.04	-1.25	-0.105	0.0306	1	0.0391	0.842	0.0198257214669366	up	0.345095866913005	COL5A1_ITGA2	COL5A1_ITGA2_Endothelial_CD4..T.cells	0.106748608615079	0.00907033817075863	0.000968245979396724	0.108404619282231	0.0109168277075389	0.00118343455140546	0.623093931583111	0.225262262027145	0.424178096805128	1.57484971645916	1.51427857351842	0.797282695693933	0.90129262045782	0.876780854810309	0.933628141507924	-1.75977905325517	-1.40782324260413	0.128166546891843	0.924609234638879	0.0618936399568811	0.0250404240028746	0.0198257214669366	0.345095866913005	0.574054338085604	0.252355951102817	0.00513749368707257	-0.292135909128752	0.437264982315788	0.106698783716459	0.0741943207043529	0.113142709602308	4.49956216693549	0.450550325024173	0.0118719874793563	0.0164632670289996	2.1038054386392	0.239301801696979	0	0.574054338085604	TRUE	0.401084612519099	LAMN
652338	LGMA-(LAMN+MHNA+GCA)/3	LGMA	Endothelial	CD4..T.cells	COL5A1	ITGA2	1.04	-1.25	-0.105	0.0306	1	0.0391	0.842	0.00513749368707257	down	-0.292135909128752	COL5A1_ITGA2	COL5A1_ITGA2_Endothelial_CD4..T.cells	0.106748608615079	0.00907033817075863	0.000968245979396724	0.108404619282231	0.0109168277075389	0.00118343455140546	0.623093931583111	0.225262262027145	0.424178096805128	1.57484971645916	1.51427857351842	0.797282695693933	0.90129262045782	0.876780854810309	0.933628141507924	-1.75977905325517	-1.40782324260413	0.128166546891843	0.924609234638879	0.0618936399568811	0.0250404240028746	0.0198257214669366	0.345095866913005	0.574054338085604	0.252355951102817	0.00513749368707257	-0.292135909128752	0.437264982315788	0.106698783716459	0.0741943207043529	0.113142709602308	4.49956216693549	0.450550325024173	0.0118719874793563	0.0164632670289996	2.1038054386392	0.239301801696979	0	0.574054338085604	TRUE	0.401084612519099	LAMN
652339	MHNA-(LGMA+LAMN+GCA)/3	MHNA	Epithelial	iCAFs	ADAM12	SDC4	-0.757	0.392	-0.1825	0.724	1	0.693	0.98	0.0335528697370749	up	0.1116594328164	ADAM12_SDC4	ADAM12_SDC4_Epithelial_iCAFs	0.00821836927873542	0.0880186895949137	0.000723370094521387	0.0079400061218243	NA	NA	0.197703809143393	0.001	0.0993519045716963	-0.10617790538876	-0.140261433802853	0.223027052985433	0.244577397150632	0.278453657755723	0.336781655194493	0.0624325720321718	0.159266765388193	0.655430291052821	0.289637980596479	0.626167804527488	0.607797340998922	0.0335528697370749	0.1116594328164	0.531361946279367	0.386746346764756	-0.000763229011983078	-0.369181970438799	0.423247435641986	0.0149057509197888	0.0150429281483659	0.0179758049437194	1.75408195424658	0.205326124593567	0.132587053216948	NA	4.929144268174	0.557757953563642	0	0.531361946279367	TRUE	0.401084399009529	LGMA
652340	MHNA-(LGMA+LAMN+GCA)/3	MHNA	Epithelial	iCAFs	ADAM12	SDC4	-0.757	0.392	-0.1825	0.724	1	0.693	0.98	-0.000763229011983078	down	-0.369181970438799	ADAM12_SDC4	ADAM12_SDC4_Epithelial_iCAFs	0.00821836927873542	0.0880186895949137	0.000723370094521387	0.0079400061218243	NA	NA	0.197703809143393	0.001	0.0993519045716963	-0.10617790538876	-0.140261433802853	0.223027052985433	0.244577397150632	0.278453657755723	0.336781655194493	0.0624325720321718	0.159266765388193	0.655430291052821	0.289637980596479	0.626167804527488	0.607797340998922	0.0335528697370749	0.1116594328164	0.531361946279367	0.386746346764756	-0.000763229011983078	-0.369181970438799	0.423247435641986	0.0149057509197888	0.0150429281483659	0.0179758049437194	1.75408195424658	0.205326124593567	0.132587053216948	NA	4.929144268174	0.557757953563642	0	0.531361946279367	TRUE	0.401084399009529	LGMA
652341	MHNA-(LGMA+LAMN+GCA)/3	MHNA	iCAFs	CD8..T.cells	NCAM1	FGFR1	-0.607	-0.805	-0.706	0.462	0.93	0.079	0.925	0.00946611130270094	up	0.0182748876415174	NCAM1_FGFR1	NCAM1_FGFR1_iCAFs_CD8..T.cells	0.0678477398960793	0.0250855670499706	0.00170199902835206	NA	0.0313547434477667	NA	0.001	0.223068359731449	0.112034179865725	-0.203562320837432	-0.335358024443874	0.255502641267809	0.461781655194493	0.232911797662878	0.233352008964303	-0.887410191511195	-1.10237290870956	0.192193675889328	0.876639417894359	0.105102407473949	0.0450278476464247	0.00946611130270094	0.0182748876415174	0.514283165896681	0.150934149467316	0.0160725168757824	0.389851773806267	0.561343929557867	0.276806581250178	0.690044896896302	NA	4.91878277986263	0.892459445080547	0.0426681551007293	0.0537207671263917	3.30985840045527	0.389117391438804	0	0.561343929557867	TRUE	0.401083427811118	GCA
652342	MHNA-(LGMA+LAMN+GCA)/3	MHNA	iCAFs	CD8..T.cells	NCAM1	FGFR1	-0.607	-0.805	-0.706	0.462	0.93	0.079	0.925	0.0160725168757824	down	0.389851773806267	NCAM1_FGFR1	NCAM1_FGFR1_iCAFs_CD8..T.cells	0.0678477398960793	0.0250855670499706	0.00170199902835206	NA	0.0313547434477667	NA	0.001	0.223068359731449	0.112034179865725	-0.203562320837432	-0.335358024443874	0.255502641267809	0.461781655194493	0.232911797662878	0.233352008964303	-0.887410191511195	-1.10237290870956	0.192193675889328	0.876639417894359	0.105102407473949	0.0450278476464247	0.00946611130270094	0.0182748876415174	0.514283165896681	0.150934149467316	0.0160725168757824	0.389851773806267	0.561343929557867	0.276806581250178	0.690044896896302	NA	4.91878277986263	0.892459445080547	0.0426681551007293	0.0537207671263917	3.30985840045527	0.389117391438804	0	0.561343929557867	TRUE	0.401083427811118	GCA
652343	MHNA-(LGMA+LAMN+GCA)/3	MHNA	Epithelial	Fibroblasts	MUC4	ERBB2	-1.57	-1.16	-1.365	0.216	0.988	0.377	1	-0.00209553888290976	up	-0.753343102463289	MUC4_ERBB2	MUC4_ERBB2_Epithelial_Fibroblasts	0.283424797285538	0.010992805194985	0.00311563358398802	0.234037343128252	0.0112449799196787	0.00263174522393215	0.197703809143393	0.310731215249496	0.254217512196444	-1.04490761069304	-0.665546248849069	0.11841684008324	0.678665759564591	0.114494957579638	0.132903793821034	-0.49144403376128	-0.423658649794207	0.138901365432986	0.573077614085519	0.148939992813511	0.184715235357528	-0.00209553888290976	-0.753343102463289	0.373164588217147	0.0377442346815047	0.014242370200898	2.57151667355569	0.958269989616487	0.24833638830631	0.348509288603463	0.40396238147243	6.37736942155439	0.740338110458021	0.050035595884259	0.0730903415642769	1.38709529892706	0.219876562724684	0	0.958269989616487	TRUE	0.401082414572106	GCA
652344	MHNA-(LGMA+LAMN+GCA)/3	MHNA	Epithelial	Fibroblasts	MUC4	ERBB2	-1.57	-1.16	-1.365	0.216	0.988	0.377	1	0.014242370200898	down	2.57151667355569	MUC4_ERBB2	MUC4_ERBB2_Epithelial_Fibroblasts	0.283424797285538	0.010992805194985	0.00311563358398802	0.234037343128252	0.0112449799196787	0.00263174522393215	0.197703809143393	0.310731215249496	0.254217512196444	-1.04490761069304	-0.665546248849069	0.11841684008324	0.678665759564591	0.114494957579638	0.132903793821034	-0.49144403376128	-0.423658649794207	0.138901365432986	0.573077614085519	0.148939992813511	0.184715235357528	-0.00209553888290976	-0.753343102463289	0.373164588217147	0.0377442346815047	0.014242370200898	2.57151667355569	0.958269989616487	0.24833638830631	0.348509288603463	0.40396238147243	6.37736942155439	0.740338110458021	0.050035595884259	0.0730903415642769	1.38709529892706	0.219876562724684	0	0.958269989616487	TRUE	0.401082414572106	GCA
652345	LAMN-(LGMA+MHNA+GCA)/3	LAMN	CD4..T.cells	Fibroblasts	SERPING1	C1R	-0.598	-0.324	-0.461	0.498	1	0.599	1	0.0157303522969545	up	0.153374695800723	SERPING1_C1R	SERPING1_C1R_CD4..T.cells_Fibroblasts	0.0118560625703191	1.13506832429565	0.0134574410744364	0.0165334302325581	0.758048363013948	0.012533139722796	0.372192634222999	0.20634857114243	0.289270602682715	-0.181056853029689	-0.302770657240282	0.257603649751881	0.431927325116056	0.241115735553065	0.246478309588603	-0.0721137095458631	-0.222573177610689	0.326154329859863	0.372439813151276	0.2949604743083	0.279756557671577	0.0157303522969545	0.153374695800723	0.53899110819027	0.212261805377526	0.00155653926510843	0.083632662970363	0.505631273965017	0.0509926128856652	0.00816568776494663	0.0164911731720079	2.3383651585829	0.170132594233617	0.819624943006769	1.001	9.78511233965502	0.941824972320378	0	0.53899110819027	TRUE	0.40108092694186	LGMA
652346	LAMN-(LGMA+MHNA+GCA)/3	LAMN	CD4..T.cells	Fibroblasts	SERPING1	C1R	-0.598	-0.324	-0.461	0.498	1	0.599	1	0.00155653926510843	down	0.083632662970363	SERPING1_C1R	SERPING1_C1R_CD4..T.cells_Fibroblasts	0.0118560625703191	1.13506832429565	0.0134574410744364	0.0165334302325581	0.758048363013948	0.012533139722796	0.372192634222999	0.20634857114243	0.289270602682715	-0.181056853029689	-0.302770657240282	0.257603649751881	0.431927325116056	0.241115735553065	0.246478309588603	-0.0721137095458631	-0.222573177610689	0.326154329859863	0.372439813151276	0.2949604743083	0.279756557671577	0.0157303522969545	0.153374695800723	0.53899110819027	0.212261805377526	0.00155653926510843	0.083632662970363	0.505631273965017	0.0509926128856652	0.00816568776494663	0.0164911731720079	2.3383651585829	0.170132594233617	0.819624943006769	1.001	9.78511233965502	0.941824972320378	0	0.53899110819027	TRUE	0.40108092694186	LGMA
652347	LGMA-(LAMN+MHNA+GCA)/3	LGMA	Endothelial	Tregs	LTF	BTN3A3	0.486	-1.28	-0.397	0.682	1	0.183	1	0.00755744331608882	up	-2.08863841844991	LTF_BTN3A3	LTF_BTN3A3_Endothelial_Tregs	0.00931268870735639	0.0372865852013776	0.000347238360940751	0.0129391488690769	0.038766444290833	0.000501604793803863	0.623093931583111	0.204322685818432	0.413708308700771	0.0807807939169512	0.166215625343521	0.668180726748839	0.281635184888747	0.627221066111734	0.600168080678726	-0.94406260514505	-0.73754891026957	0.12448347107438	0.760847107438017	0.101598993891484	0.097399389148401	0.00755744331608882	-2.08863841844991	0.128956990428272	0.132248065448971	-0.000595234076563676	-1.81993039110885	0.159302292270533	0.0175191197227484	0.27855436547305	0.414703057084269	1.95824269507397	0.654246851041133	0.34196186617649	0.273279001748486	3.43351565165144	0.647275348224573	0	0.159302292270533	TRUE	0.40108005915662	MHNA
652348	LGMA-(LAMN+MHNA+GCA)/3	LGMA	Endothelial	Tregs	LTF	BTN3A3	0.486	-1.28	-0.397	0.682	1	0.183	1	-0.000595234076563676	down	-1.81993039110885	LTF_BTN3A3	LTF_BTN3A3_Endothelial_Tregs	0.00931268870735639	0.0372865852013776	0.000347238360940751	0.0129391488690769	0.038766444290833	0.000501604793803863	0.623093931583111	0.204322685818432	0.413708308700771	0.0807807939169512	0.166215625343521	0.668180726748839	0.281635184888747	0.627221066111734	0.600168080678726	-0.94406260514505	-0.73754891026957	0.12448347107438	0.760847107438017	0.101598993891484	0.097399389148401	0.00755744331608882	-2.08863841844991	0.128956990428272	0.132248065448971	-0.000595234076563676	-1.81993039110885	0.159302292270533	0.0175191197227484	0.27855436547305	0.414703057084269	1.95824269507397	0.654246851041133	0.34196186617649	0.273279001748486	3.43351565165144	0.647275348224573	0	0.159302292270533	TRUE	0.40108005915662	MHNA
652349	MHNA-(LGMA+LAMN+GCA)/3	MHNA	CD4..T.cells	C1Qhi.monocytes	COL5A2	ITGB1	-0.644	0.0948	-0.2746	0.572	1	0.821	0.935	0.00377300415347392	up	0.406227059225836	COL5A2_ITGB1	COL5A2_ITGB1_CD4..T.cells_C1Qhi.monocytes	0.00750585279266694	0.466992452361831	0.00350517660271443	0.00871718686297761	0.476163458217182	0.00415080584260081	0.415346021722053	0.176248705813806	0.295797363767929	-0.156236957457292	-0.242603971206976	0.247798943492877	0.370677925404194	0.250480230510645	0.276132543620938	0.00812026870507702	0.0856568428805593	0.520683614804168	0.17301473230327	0.530856988860941	0.548127021200144	0.00377300415347392	0.406227059225836	0.58523441296938	0.0951979610562963	0.0636763842498759	0.215817927576269	0.52968069433377	1.001	0.00522086013879278	0.0100326113876248	1.77279232644481	0.16420143281374	0.285188684795448	0.434971171952808	7.84073838051178	0.660133130754675	0	0.58523441296938	TRUE	0.401080006926701	LGMA
652350	MHNA-(LGMA+LAMN+GCA)/3	MHNA	CD4..T.cells	C1Qhi.monocytes	COL5A2	ITGB1	-0.644	0.0948	-0.2746	0.572	1	0.821	0.935	0.0636763842498759	down	0.215817927576269	COL5A2_ITGB1	COL5A2_ITGB1_CD4..T.cells_C1Qhi.monocytes	0.00750585279266694	0.466992452361831	0.00350517660271443	0.00871718686297761	0.476163458217182	0.00415080584260081	0.415346021722053	0.176248705813806	0.295797363767929	-0.156236957457292	-0.242603971206976	0.247798943492877	0.370677925404194	0.250480230510645	0.276132543620938	0.00812026870507702	0.0856568428805593	0.520683614804168	0.17301473230327	0.530856988860941	0.548127021200144	0.00377300415347392	0.406227059225836	0.58523441296938	0.0951979610562963	0.0636763842498759	0.215817927576269	0.52968069433377	1.001	0.00522086013879278	0.0100326113876248	1.77279232644481	0.16420143281374	0.285188684795448	0.434971171952808	7.84073838051178	0.660133130754675	0	0.58523441296938	TRUE	0.401080006926701	LGMA
652351	LGMA-(LAMN+MHNA+GCA)/3	LGMA	Fibroblasts	Macrophages	FN1	TNFRSF11B	0.0638	-1.78	-0.8581	0.924	1	0.32	1	0.0545338574227644	up	0.677921282138752	FN1_TNFRSF11B	FN1_TNFRSF11B_Fibroblasts_Macrophages	1.19180527821746	0.000542850654634271	0.000646972275476925	0.630908430060079	0.000533504054630815	0.000336592205537814	0.231631743788032	1.001	0.616315871894016	0.00219012823615719	0.0343280287798933	0.504161997758924	0.0811189370898031	0.503081479109973	0.502661277413158	-0.880833038590567	-0.494850021680094	0.0850700682716493	0.628278835788717	0.105776140855192	0.158147682357169	0.0545338574227644	0.677921282138752	0.634923641049727	0.592152683242659	7.82353455040068e-05	-0.362654932525054	0.424434946814419	0.0279957687537742	0.669869610072152	0.71658477816502	10.5399207824461	0.897218670344721	0.00493471011067639	0.004104886704465	0.257331913782529	0.0487596403350893	0	0.634923641049727	TRUE	0.401076811750907	GCA
652352	LGMA-(LAMN+MHNA+GCA)/3	LGMA	Fibroblasts	Macrophages	FN1	TNFRSF11B	0.0638	-1.78	-0.8581	0.924	1	0.32	1	7.82353455040068e-05	down	-0.362654932525054	FN1_TNFRSF11B	FN1_TNFRSF11B_Fibroblasts_Macrophages	1.19180527821746	0.000542850654634271	0.000646972275476925	0.630908430060079	0.000533504054630815	0.000336592205537814	0.231631743788032	1.001	0.616315871894016	0.00219012823615719	0.0343280287798933	0.504161997758924	0.0811189370898031	0.503081479109973	0.502661277413158	-0.880833038590567	-0.494850021680094	0.0850700682716493	0.628278835788717	0.105776140855192	0.158147682357169	0.0545338574227644	0.677921282138752	0.634923641049727	0.592152683242659	7.82353455040068e-05	-0.362654932525054	0.424434946814419	0.0279957687537742	0.669869610072152	0.71658477816502	10.5399207824461	0.897218670344721	0.00493471011067639	0.004104886704465	0.257331913782529	0.0487596403350893	0	0.634923641049727	TRUE	0.401076811750907	GCA
652353	GCA-(LGMA+LAMN+MHNA)/3	GCA	NK.cells	iCAFs	SLPI	PLSCR4	-0.161	-1.19	-0.6755	0.888	1	0.0376	0.532	-0.00366643971729662	up	-1.7033808601765	SLPI_PLSCR4	SLPI_PLSCR4_NK.cells_iCAFs	0.01111329357432	0.305934332074505	0.00339993804680748	0.0133343916183824	0.395767195767196	0.00527731477806881	0.397778729953697	0.154589017934036	0.276183873943866	-0.00830551250964524	-0.051587034221399	0.400832399551785	0.111913718584921	0.400312149831919	0.405394589402913	-1.69552646453608	-1.42481215507234	0.135397951850521	0.926226194753863	0.0640495867768595	0.0243666906216313	-0.00366643971729662	-1.7033808601765	0.199415428879724	0.0223649307995635	0.053146759109549	0.973367989692131	0.667507251238705	0.853542229888684	0.0156795818755998	0.02369124460684	2.24500112567549	0.261181522293122	0.480202992574475	0.658829257829258	6.91188703498049	0.794234232069228	0	0.667507251238705	TRUE	0.401076149329905	LAMN
652354	GCA-(LGMA+LAMN+MHNA)/3	GCA	NK.cells	iCAFs	SLPI	PLSCR4	-0.161	-1.19	-0.6755	0.888	1	0.0376	0.532	0.053146759109549	down	0.973367989692131	SLPI_PLSCR4	SLPI_PLSCR4_NK.cells_iCAFs	0.01111329357432	0.305934332074505	0.00339993804680748	0.0133343916183824	0.395767195767196	0.00527731477806881	0.397778729953697	0.154589017934036	0.276183873943866	-0.00830551250964524	-0.051587034221399	0.400832399551785	0.111913718584921	0.400312149831919	0.405394589402913	-1.69552646453608	-1.42481215507234	0.135397951850521	0.926226194753863	0.0640495867768595	0.0243666906216313	-0.00366643971729662	-1.7033808601765	0.199415428879724	0.0223649307995635	0.053146759109549	0.973367989692131	0.667507251238705	0.853542229888684	0.0156795818755998	0.02369124460684	2.24500112567549	0.261181522293122	0.480202992574475	0.658829257829258	6.91188703498049	0.794234232069228	0	0.667507251238705	TRUE	0.401076149329905	LAMN
652355	GCA-(LGMA+LAMN+MHNA)/3	GCA	Fibroblasts	C1Qhi.monocytes	CCL3	CCR1	-1.3	0.136	-0.582	0.131	1	0.798	0.966	0.0148672731715059	up	-0.0181898693156696	CCL3_CCR1	CCL3_CCR1_Fibroblasts_C1Qhi.monocytes	0.00831448343124575	0.238138059764022	0.00197999495225697	0.00742894056847545	0.309178743961353	0.00229687051392478	0.570070300444639	0.0295087282581602	0.299789514351399	-1.14754731564751	-0.882728704344236	0.144069153193533	0.765727549223627	0.109172402753322	0.0921442292300304	0.0133276067763008	0.0979971086492705	0.541816385195832	0.193091987064319	0.546712181099533	0.558390226374416	0.0148672731715059	-0.0181898693156696	0.5076142510927	0.203812159254819	0.0103191198717703	0.383909099978672	0.560262735966279	0.187305381682529	0.00724894896867095	0.0124626754614928	1.6968619499067	0.155366349566977	0.682650854296349	0.893220818225562	6.17331350652211	0.822075229073585	0	0.560262735966279	TRUE	0.401075329382499	LGMA
652356	GCA-(LGMA+LAMN+MHNA)/3	GCA	Fibroblasts	C1Qhi.monocytes	CCL3	CCR1	-1.3	0.136	-0.582	0.131	1	0.798	0.966	0.0103191198717703	down	0.383909099978672	CCL3_CCR1	CCL3_CCR1_Fibroblasts_C1Qhi.monocytes	0.00831448343124575	0.238138059764022	0.00197999495225697	0.00742894056847545	0.309178743961353	0.00229687051392478	0.570070300444639	0.0295087282581602	0.299789514351399	-1.14754731564751	-0.882728704344236	0.144069153193533	0.765727549223627	0.109172402753322	0.0921442292300304	0.0133276067763008	0.0979971086492705	0.541816385195832	0.193091987064319	0.546712181099533	0.558390226374416	0.0148672731715059	-0.0181898693156696	0.5076142510927	0.203812159254819	0.0103191198717703	0.383909099978672	0.560262735966279	0.187305381682529	0.00724894896867095	0.0124626754614928	1.6968619499067	0.155366349566977	0.682650854296349	0.893220818225562	6.17331350652211	0.822075229073585	0	0.560262735966279	TRUE	0.401075329382499	LGMA
652357	GCA-(LGMA+LAMN+MHNA)/3	GCA	SPP1..macrophages	CD8..T.cells	F11R	JAM3	-6.39	0.69	-2.85	0.124	0.573	0.0668	1	0.0140981538651657	up	0.523069755394489	F11R_JAM3	F11R_JAM3_SPP1..macrophages_CD8..T.cells	0	0.0692138367172332	0	0	0.0824185463659148	0	0.0480350794940855	0.299850372260767	0.173942725877426	-5.79303543181332	-0.906578314837765	0.00956459100368177	0.77347126620778	0.0236913718584921	0.0889827117016168	0.810904240891873	1.17522353752445	0.751482213438735	0.890428494430471	0.849937118217751	0.929729608336328	0.0140981538651657	0.523069755394489	0.606603374433488	0.196282390809384	0.00430240865020665	-0.410131820061287	0.415797133593989	0.0937080040973265	0.001	0.001	0	0.001	0.325163485745266	0.356641672674838	4.71099604949947	0.708414011735034	0	0.606603374433488	TRUE	0.401072172437946	LAMN
652358	GCA-(LGMA+LAMN+MHNA)/3	GCA	SPP1..macrophages	CD8..T.cells	F11R	JAM3	-6.39	0.69	-2.85	0.124	0.573	0.0668	1	0.00430240865020665	down	-0.410131820061287	F11R_JAM3	F11R_JAM3_SPP1..macrophages_CD8..T.cells	0	0.0692138367172332	0	0	0.0824185463659148	0	0.0480350794940855	0.299850372260767	0.173942725877426	-5.79303543181332	-0.906578314837765	0.00956459100368177	0.77347126620778	0.0236913718584921	0.0889827117016168	0.810904240891873	1.17522353752445	0.751482213438735	0.890428494430471	0.849937118217751	0.929729608336328	0.0140981538651657	0.523069755394489	0.606603374433488	0.196282390809384	0.00430240865020665	-0.410131820061287	0.415797133593989	0.0937080040973265	0.001	0.001	0	0.001	0.325163485745266	0.356641672674838	4.71099604949947	0.708414011735034	0	0.606603374433488	TRUE	0.401072172437946	LAMN
652359	GCA-(LGMA+LAMN+MHNA)/3	GCA	B.cells	Tregs	CADM1	NECTIN3	-1.05	0.468	-0.291	0.142	0.852	0.531	1	-0.000662064033517675	up	-2.79229250014868	CADM1_NECTIN3	CADM1_NECTIN3_B.cells_Tregs	0.040474249149339	0.0653690695382751	0.00264576400715261	0.0421238938053097	0.0577303884234577	0.00243182875128902	0.0711544356316257	0.298931809158155	0.18504312239489	-0.890097238397791	-0.847711655616944	0.175124059548583	0.754202016968145	0.125260124859933	0.0969265247318713	0.128655764133872	0.274905478918531	0.683255479698167	0.431930470715056	0.678763923823212	0.683233021918793	-0.000662064033517675	-2.79229250014868	0.001	0.0517781220112071	0.00456441530088922	-1.68713647605151	0.183462448814062	0.0977838412965395	0.0899037582230664	0.12402987692628	3.95999860186662	0.446890430836454	0.357690480813841	0.248069816994049	4.93003189381619	0.756272214207758	0	0.183462448814062	TRUE	0.401071752146724	LGMA
652360	GCA-(LGMA+LAMN+MHNA)/3	GCA	B.cells	Tregs	CADM1	NECTIN3	-1.05	0.468	-0.291	0.142	0.852	0.531	1	0.00456441530088922	down	-1.68713647605151	CADM1_NECTIN3	CADM1_NECTIN3_B.cells_Tregs	0.040474249149339	0.0653690695382751	0.00264576400715261	0.0421238938053097	0.0577303884234577	0.00243182875128902	0.0711544356316257	0.298931809158155	0.18504312239489	-0.890097238397791	-0.847711655616944	0.175124059548583	0.754202016968145	0.125260124859933	0.0969265247318713	0.128655764133872	0.274905478918531	0.683255479698167	0.431930470715056	0.678763923823212	0.683233021918793	-0.000662064033517675	-2.79229250014868	0.001	0.0517781220112071	0.00456441530088922	-1.68713647605151	0.183462448814062	0.0977838412965395	0.0899037582230664	0.12402987692628	3.95999860186662	0.446890430836454	0.357690480813841	0.248069816994049	4.93003189381619	0.756272214207758	0	0.183462448814062	TRUE	0.401071752146724	LGMA
652361	GCA-(LGMA+LAMN+MHNA)/3	GCA	Epithelial	Fibroblasts	POSTN	ITGB5	-3	-0.341	-1.6705	0.0212	0.297	0.572	1	0.00681591025178694	up	2.17568538423526	POSTN_ITGB5	POSTN_ITGB5_Epithelial_Fibroblasts	0.00225643578198617	0.21885415889761	0.000493830355173054	0.00214592274678112	0.275804874642084	0.000591855954167562	0.635265500900704	0.570070300444639	0.602667900672671	-5.02099241721375	-1.67366413907125	0.0559268448855451	0.917600448215143	0.0286537538018249	0.0259924763886666	-0.0827279541815788	-0.242603971206976	0.319439453826806	0.397120912684154	0.286561264822134	0.267472152353575	0.00681591025178694	2.17568538423526	0.908844599992914	0.124988369556801	0.0178785281233584	-1.96217571935467	0.133422571829121	0.304901317799386	0.00251757258379098	0.00424277936433517	1.61400123124219	0.149550565224464	0.471370496915779	0.538693262637412	6.4960183084119	0.813076850896978	0	0.908844599992914	TRUE	0.4010704508803	MHNA
652362	GCA-(LGMA+LAMN+MHNA)/3	GCA	Epithelial	Fibroblasts	POSTN	ITGB5	-3	-0.341	-1.6705	0.0212	0.297	0.572	1	0.0178785281233584	down	-1.96217571935467	POSTN_ITGB5	POSTN_ITGB5_Epithelial_Fibroblasts	0.00225643578198617	0.21885415889761	0.000493830355173054	0.00214592274678112	0.275804874642084	0.000591855954167562	0.635265500900704	0.570070300444639	0.602667900672671	-5.02099241721375	-1.67366413907125	0.0559268448855451	0.917600448215143	0.0286537538018249	0.0259924763886666	-0.0827279541815788	-0.242603971206976	0.319439453826806	0.397120912684154	0.286561264822134	0.267472152353575	0.00681591025178694	2.17568538423526	0.908844599992914	0.124988369556801	0.0178785281233584	-1.96217571935467	0.133422571829121	0.304901317799386	0.00251757258379098	0.00424277936433517	1.61400123124219	0.149550565224464	0.471370496915779	0.538693262637412	6.4960183084119	0.813076850896978	0	0.908844599992914	TRUE	0.4010704508803	MHNA
652363	LAMN-(LGMA+MHNA+GCA)/3	LAMN	Endothelial	NK.cells	SPP1	ITGA5	-0.548	-0.218	-0.383	0.657	1	0.638	1	0.0100187283935395	up	0.00137986824403628	SPP1_ITGA5	SPP1_ITGA5_Endothelial_NK.cells	0.114586293441628	0.0902138526935195	0.0103372709972395	0.0958904109589041	0.109314795354727	0.0104822406504533	0.060706862958961	0.439766549598653	0.250236706278807	-0.0999741774812401	-0.182434630440219	0.269089162798143	0.302285096846486	0.281755242516408	0.308067872578838	-0.0425490920387866	-0.195179321278838	0.369789795185052	0.338955264103485	0.327344592166727	0.295701581027668	0.0100187283935395	0.00137986824403628	0.511193293527431	0.156344335765726	0.00388628495725311	-0.31721314987707	0.432702498696734	0.087234685871261	0.0408080057296453	0.113652454370165	3.57665347983328	0.253705441256505	0.165103768834137	0.18451587155414	5.21656496162257	0.569646004793376	0.5	0.511193293527431	TRUE	0.401067080976757	MHNA
652364	LAMN-(LGMA+MHNA+GCA)/3	LAMN	Endothelial	NK.cells	SPP1	ITGA5	-0.548	-0.218	-0.383	0.657	1	0.638	1	0.00388628495725311	down	-0.31721314987707	SPP1_ITGA5	SPP1_ITGA5_Endothelial_NK.cells	0.114586293441628	0.0902138526935195	0.0103372709972395	0.0958904109589041	0.109314795354727	0.0104822406504533	0.060706862958961	0.439766549598653	0.250236706278807	-0.0999741774812401	-0.182434630440219	0.269089162798143	0.302285096846486	0.281755242516408	0.308067872578838	-0.0425490920387866	-0.195179321278838	0.369789795185052	0.338955264103485	0.327344592166727	0.295701581027668	0.0100187283935395	0.00137986824403628	0.511193293527431	0.156344335765726	0.00388628495725311	-0.31721314987707	0.432702498696734	0.087234685871261	0.0408080057296453	0.113652454370165	3.57665347983328	0.253705441256505	0.165103768834137	0.18451587155414	5.21656496162257	0.569646004793376	0.5	0.511193293527431	TRUE	0.401067080976757	MHNA
652365	LAMN-(LGMA+MHNA+GCA)/3	LAMN	Tregs	NK.cells	LAMB2	RPSA	-0.441	0.0828	-0.1791	0.832	1	0.752	1	0.0135084399851866	up	1.09514151040937	LAMB2_RPSA	LAMB2_RPSA_Tregs_NK.cells	0.00549306144334055	0.950346334055238	0.00522031080541886	0.005	0.735571093686848	0.00367785546843424	0.223854363600918	0.439766549598653	0.331810456599785	-0.0352256131057907	-0.0798766737092761	0.299143588922683	0.155694733472067	0.343164719065151	0.38156315031215	0.010249162799012	0.123782159408358	0.513856449874236	0.234369385555156	0.538133309378369	0.579051383399209	0.0135084399851866	1.09514151040937	0.711227623004169	0.190509022583288	0.00389555516949865	-0.309901187057887	0.434032816929129	0.0873788954774545	0.0208951348913983	0.0172107415161422	1.27569216950643	0.186197103730356	0.347771277410135	0.437096875119103	9.16910852497329	0.421604109595784	0	0.711227623004169	TRUE	0.401061113197172	LGMA
652366	LAMN-(LGMA+MHNA+GCA)/3	LAMN	Tregs	NK.cells	LAMB2	RPSA	-0.441	0.0828	-0.1791	0.832	1	0.752	1	0.00389555516949865	down	-0.309901187057887	LAMB2_RPSA	LAMB2_RPSA_Tregs_NK.cells	0.00549306144334055	0.950346334055238	0.00522031080541886	0.005	0.735571093686848	0.00367785546843424	0.223854363600918	0.439766549598653	0.331810456599785	-0.0352256131057907	-0.0798766737092761	0.299143588922683	0.155694733472067	0.343164719065151	0.38156315031215	0.010249162799012	0.123782159408358	0.513856449874236	0.234369385555156	0.538133309378369	0.579051383399209	0.0135084399851866	1.09514151040937	0.711227623004169	0.190509022583288	0.00389555516949865	-0.309901187057887	0.434032816929129	0.0873788954774545	0.0208951348913983	0.0172107415161422	1.27569216950643	0.186197103730356	0.347771277410135	0.437096875119103	9.16910852497329	0.421604109595784	0	0.711227623004169	TRUE	0.401061113197172	LGMA
652367	GCA-(LGMA+LAMN+MHNA)/3	GCA	Fibroblasts	B.cells	SEMA6D	PLXNC1	-0.445	0.099	-0.173	0.794	1	0.787	0.994	0.00241426647536877	up	-1.06533837051106	SEMA6D_PLXNC1	SEMA6D_PLXNC1_Fibroblasts_B.cells	0.0109340470290507	0.0769300546936767	0.000841156835968107	0.0154514980096375	0.0775811209439528	0.00119874453585094	0.570070300444639	0.0711544356316257	0.320612368038132	-0.0445798764199422	-0.100179497572904	0.298103089482952	0.187530014406915	0.32991836081319	0.36465503441652	0.0102985014964526	0.104025267640935	0.522772188286022	0.202434423284226	0.538357887172116	0.563038986704995	0.00241426647536877	-1.06533837051106	0.316104839696165	0.0818957594214118	0.00963699180909074	-0.773005237459811	0.349776950620634	0.176694036797758	0.0837638841727982	0.106533927906435	2.09468491968674	0.355521398801595	0.204994180295258	0.190485735701229	4.88284152652961	0.626246577744909	0	0.349776950620634	TRUE	0.401059923020433	LAMN
652368	GCA-(LGMA+LAMN+MHNA)/3	GCA	Fibroblasts	B.cells	SEMA6D	PLXNC1	-0.445	0.099	-0.173	0.794	1	0.787	0.994	0.00963699180909074	down	-0.773005237459811	SEMA6D_PLXNC1	SEMA6D_PLXNC1_Fibroblasts_B.cells	0.0109340470290507	0.0769300546936767	0.000841156835968107	0.0154514980096375	0.0775811209439528	0.00119874453585094	0.570070300444639	0.0711544356316257	0.320612368038132	-0.0445798764199422	-0.100179497572904	0.298103089482952	0.187530014406915	0.32991836081319	0.36465503441652	0.0102985014964526	0.104025267640935	0.522772188286022	0.202434423284226	0.538357887172116	0.563038986704995	0.00241426647536877	-1.06533837051106	0.316104839696165	0.0818957594214118	0.00963699180909074	-0.773005237459811	0.349776950620634	0.176694036797758	0.0837638841727982	0.106533927906435	2.09468491968674	0.355521398801595	0.204994180295258	0.190485735701229	4.88284152652961	0.626246577744909	0	0.349776950620634	TRUE	0.401059923020433	LAMN
652369	MHNA-(LGMA+LAMN+GCA)/3	MHNA	SPP1..macrophages	Macrophages	TIMP2	MMP2	-0.513	-1.09	-0.8015	0.479	0.97	0.354	0.922	-0.00325878995714326	up	-0.928426697399855	TIMP2_MMP2	TIMP2_MMP2_SPP1..macrophages_Macrophages	0.339748816209395	0.0410869965681924	0.0139592584456428	0.253741842529028	0.0338983050847458	0.0086014183908145	0.718445157367712	0.0345408446629282	0.37649300101532	-0.163987881618329	-0.319664486585437	0.27915399391708	0.448375220105651	0.247798943492877	0.239534976788859	-0.491586444391891	-0.450996737974212	0.147884477182896	0.596254042400287	0.148850161696012	0.173261767876392	-0.00325878995714326	-0.928426697399855	0.341144147779889	0.0263558698846815	0.033490340194846	0.322866250589026	0.549156769277368	0.547762345266895	0.491384487984303	0.332757755863692	7.85348148300458	0.850532581593005	0.0400030773732773	0.0459131381233566	2.09098881336178	0.219552746926149	0.333333333333333	0.549156769277368	TRUE	0.40105934042651	LAMN
652370	MHNA-(LGMA+LAMN+GCA)/3	MHNA	SPP1..macrophages	Macrophages	TIMP2	MMP2	-0.513	-1.09	-0.8015	0.479	0.97	0.354	0.922	0.033490340194846	down	0.322866250589026	TIMP2_MMP2	TIMP2_MMP2_SPP1..macrophages_Macrophages	0.339748816209395	0.0410869965681924	0.0139592584456428	0.253741842529028	0.0338983050847458	0.0086014183908145	0.718445157367712	0.0345408446629282	0.37649300101532	-0.163987881618329	-0.319664486585437	0.27915399391708	0.448375220105651	0.247798943492877	0.239534976788859	-0.491586444391891	-0.450996737974212	0.147884477182896	0.596254042400287	0.148850161696012	0.173261767876392	-0.00325878995714326	-0.928426697399855	0.341144147779889	0.0263558698846815	0.033490340194846	0.322866250589026	0.549156769277368	0.547762345266895	0.491384487984303	0.332757755863692	7.85348148300458	0.850532581593005	0.0400030773732773	0.0459131381233566	2.09098881336178	0.219552746926149	0.333333333333333	0.549156769277368	TRUE	0.40105934042651	LAMN
652371	MHNA-(LGMA+LAMN+GCA)/3	MHNA	Endothelial	Fibroblasts	COL6A3	ITGB1	-0.423	-0.488	-0.4555	0.65	1	0.445	1	-0.00163033497593774	up	-0.462457638924248	COL6A3_ITGB1	COL6A3_ITGB1_Endothelial_Fibroblasts	0.0273549869809456	0.556846568857225	0.0152325306414736	0.0192155757766618	0.403060146189478	0.00774503278165627	0.243146692749466	0.310731215249496	0.276938953999481	-0.0791376501400721	-0.187086643357144	0.304226028493677	0.308047862974228	0.295661917720506	0.30542660477029	-0.171600314641305	-0.351639989019068	0.269583183614804	0.512306863097377	0.234369385555156	0.213753144089112	-0.00163033497593774	-0.462457638924248	0.426363636721325	0.042298635631442	0.0107247497392844	1.11224156759362	0.692773524775495	0.193615455487215	0.0179929389308624	0.0217054949930962	3.2403359279737	0.309733063990833	0.377423790061992	0.323891346031279	7.82240069141896	0.656824284807771	0	0.692773524775495	TRUE	0.40105915528328	LAMN
652372	MHNA-(LGMA+LAMN+GCA)/3	MHNA	Endothelial	Fibroblasts	COL6A3	ITGB1	-0.423	-0.488	-0.4555	0.65	1	0.445	1	0.0107247497392844	down	1.11224156759362	COL6A3_ITGB1	COL6A3_ITGB1_Endothelial_Fibroblasts	0.0273549869809456	0.556846568857225	0.0152325306414736	0.0192155757766618	0.403060146189478	0.00774503278165627	0.243146692749466	0.310731215249496	0.276938953999481	-0.0791376501400721	-0.187086643357144	0.304226028493677	0.308047862974228	0.295661917720506	0.30542660477029	-0.171600314641305	-0.351639989019068	0.269583183614804	0.512306863097377	0.234369385555156	0.213753144089112	-0.00163033497593774	-0.462457638924248	0.426363636721325	0.042298635631442	0.0107247497392844	1.11224156759362	0.692773524775495	0.193615455487215	0.0179929389308624	0.0217054949930962	3.2403359279737	0.309733063990833	0.377423790061992	0.323891346031279	7.82240069141896	0.656824284807771	0	0.692773524775495	TRUE	0.40105915528328	LAMN
652373	MHNA-(LGMA+LAMN+GCA)/3	MHNA	CD8..T.cells	C1Qhi.monocytes	B2M	KLRD1	-0.0776	-2.15	-1.1138	0.742	0.995	0.0639	0.264	0.00302404326075602	up	0.189918594747571	B2M_KLRD1	B2M_KLRD1_CD8..T.cells_C1Qhi.monocytes	3.87815179866035	0.0117211444178272	0.0454563773063543	1	0.0159029875797247	0.0159029875797247	0.223068359731449	0.176248705813806	0.199658532772628	-0.0100566569503475	-0.129596094720973	0.439530974867937	0.229690251320634	0.395189691051705	0.343624939971186	-2.56817315495944	-1.1944991418416	0.0669690980955803	0.894156485806683	0.0440621631333094	0.0378189004671218	0.00302404326075602	0.189918594747571	0.545674497002322	0.0878655458505367	0.0622377763473505	0.0754234581599209	0.504137714013625	0.994964236314806	1.001	1.001	13.5304456596171	0.979940999008925	0.0290412256663528	0.0523269326132269	1.89037274392081	0.236235385389441	0	0.545674497002322	TRUE	0.401058697836655	LAMN
652374	MHNA-(LGMA+LAMN+GCA)/3	MHNA	CD8..T.cells	C1Qhi.monocytes	B2M	KLRD1	-0.0776	-2.15	-1.1138	0.742	0.995	0.0639	0.264	0.0622377763473505	down	0.0754234581599209	B2M_KLRD1	B2M_KLRD1_CD8..T.cells_C1Qhi.monocytes	3.87815179866035	0.0117211444178272	0.0454563773063543	1	0.0159029875797247	0.0159029875797247	0.223068359731449	0.176248705813806	0.199658532772628	-0.0100566569503475	-0.129596094720973	0.439530974867937	0.229690251320634	0.395189691051705	0.343624939971186	-2.56817315495944	-1.1944991418416	0.0669690980955803	0.894156485806683	0.0440621631333094	0.0378189004671218	0.00302404326075602	0.189918594747571	0.545674497002322	0.0878655458505367	0.0622377763473505	0.0754234581599209	0.504137714013625	0.994964236314806	1.001	1.001	13.5304456596171	0.979940999008925	0.0290412256663528	0.0523269326132269	1.89037274392081	0.236235385389441	0	0.545674497002322	TRUE	0.401058697836655	LAMN
652375	LAMN-(LGMA+MHNA+GCA)/3	LAMN	Fibroblasts	Epithelial	PTPRC	MRC1	0.791	-1.58	-0.3945	0.144	1	0.294	1	-0.000902342311336977	up	-0.57545381764424	PTPRC_MRC1	PTPRC_MRC1_Fibroblasts_Epithelial	0.437922105454849	0.00328300905565845	0.00143770223788128	0.303270330310645	0.00193050193050193	0.000585463958128658	0.20634857114243	0.224577196182587	0.215462883662509	0.665735268752658	0.84163750790475	0.749899951976949	0.751540739554986	0.80262526012486	0.84964783095886	-0.840011217948792	-0.531652669587843	0.097601509162774	0.654240028745958	0.109144807761409	0.145930650377291	-0.000902342311336977	-0.57545381764424	0.40569815169029	0.0494257694184002	0.00366444088700159	-0.771644701763691	0.350024482711145	0.0837836272374426	0.201406506707547	0.300064687055287	8.46594793845965	0.754959147579871	0.00338750555433948	0.00326906462422013	1.23379002642642	0.123612068099828	0	0.40569815169029	TRUE	0.401056243383259	GCA
652376	LAMN-(LGMA+MHNA+GCA)/3	LAMN	Fibroblasts	Epithelial	PTPRC	MRC1	0.791	-1.58	-0.3945	0.144	1	0.294	1	0.00366444088700159	down	-0.771644701763691	PTPRC_MRC1	PTPRC_MRC1_Fibroblasts_Epithelial	0.437922105454849	0.00328300905565845	0.00143770223788128	0.303270330310645	0.00193050193050193	0.000585463958128658	0.20634857114243	0.224577196182587	0.215462883662509	0.665735268752658	0.84163750790475	0.749899951976949	0.751540739554986	0.80262526012486	0.84964783095886	-0.840011217948792	-0.531652669587843	0.097601509162774	0.654240028745958	0.109144807761409	0.145930650377291	-0.000902342311336977	-0.57545381764424	0.40569815169029	0.0494257694184002	0.00366444088700159	-0.771644701763691	0.350024482711145	0.0837836272374426	0.201406506707547	0.300064687055287	8.46594793845965	0.754959147579871	0.00338750555433948	0.00326906462422013	1.23379002642642	0.123612068099828	0	0.40569815169029	TRUE	0.401056243383259	GCA
652377	GCA-(LGMA+LAMN+MHNA)/3	GCA	Endothelial	Fibroblasts	IL1B	IL1R1	-5.66	-0.17	-2.915	1	1	0.771	1	0.00239161009525094	up	0.323506540351219	IL1B_IL1R1	IL1B_IL1R1_Endothelial_Fibroblasts	0	0.428486854174683	0	0	0.381809134716111	0	0.391834343333059	0.570070300444639	0.480952321888849	0	0	0.0168680966864095	0.0101448695373779	0.464883143909076	0.464883143909076	-0.0192007557313373	-0.112945621949043	0.391731045634208	0.217121810995329	0.370463528566295	0.353732482932088	0.00239161009525094	0.323506540351219	0.570105939918987	0.0816739507960234	0.040650275020441	1.48353193417453	0.760325064135002	0.659143978634117	0.001	0.001	0	0.001	0.464589148152253	0.541538774991349	7.78421810228883	0.830867955211974	0	0.760325064135002	TRUE	0.401054618895976	LGMA
652378	GCA-(LGMA+LAMN+MHNA)/3	GCA	Endothelial	Fibroblasts	IL1B	IL1R1	-5.66	-0.17	-2.915	1	1	0.771	1	0.040650275020441	down	1.48353193417453	IL1B_IL1R1	IL1B_IL1R1_Endothelial_Fibroblasts	0	0.428486854174683	0	0	0.381809134716111	0	0.391834343333059	0.570070300444639	0.480952321888849	0	0	0.0168680966864095	0.0101448695373779	0.464883143909076	0.464883143909076	-0.0192007557313373	-0.112945621949043	0.391731045634208	0.217121810995329	0.370463528566295	0.353732482932088	0.00239161009525094	0.323506540351219	0.570105939918987	0.0816739507960234	0.040650275020441	1.48353193417453	0.760325064135002	0.659143978634117	0.001	0.001	0	0.001	0.464589148152253	0.541538774991349	7.78421810228883	0.830867955211974	0	0.760325064135002	TRUE	0.401054618895976	LGMA
652379	GCA-(LGMA+LAMN+MHNA)/3	GCA	CD8..T.cells	Endothelial	IGFBP3	EGFR	-0.692	0.0874	-0.3023	0.274	1	0.896	1	0.0032251483462881	up	0.283268433793139	IGFBP3_EGFR	IGFBP3_EGFR_CD8..T.cells_Endothelial	0.0209292159673909	0.0924102657756226	0.00193407441002199	0.0260588972431078	0.109669811320755	0.00285787434387856	0.299850372260767	0.391834343333059	0.345842357796913	-0.389076610528291	-0.562249437179612	0.237213862654074	0.624899951976949	0.185889226828878	0.157455578677765	0.00416827995553026	0.0476919903378748	0.516124685591089	0.106764283147682	0.514058569888609	0.515675530003593	0.0032251483462881	0.283268433793139	0.562746930099604	0.089834388284699	0.0167266523695718	0.249452593680845	0.53580009218438	0.286982467136917	0.0302869116247649	0.0587716126842414	3.09233272221797	0.337472815118362	0.119848686482253	0.162697903452477	5.33759064131594	0.592323752508644	0	0.562746930099604	TRUE	0.401050604761795	LAMN
652380	GCA-(LGMA+LAMN+MHNA)/3	GCA	CD8..T.cells	Endothelial	IGFBP3	EGFR	-0.692	0.0874	-0.3023	0.274	1	0.896	1	0.0167266523695718	down	0.249452593680845	IGFBP3_EGFR	IGFBP3_EGFR_CD8..T.cells_Endothelial	0.0209292159673909	0.0924102657756226	0.00193407441002199	0.0260588972431078	0.109669811320755	0.00285787434387856	0.299850372260767	0.391834343333059	0.345842357796913	-0.389076610528291	-0.562249437179612	0.237213862654074	0.624899951976949	0.185889226828878	0.157455578677765	0.00416827995553026	0.0476919903378748	0.516124685591089	0.106764283147682	0.514058569888609	0.515675530003593	0.0032251483462881	0.283268433793139	0.562746930099604	0.089834388284699	0.0167266523695718	0.249452593680845	0.53580009218438	0.286982467136917	0.0302869116247649	0.0587716126842414	3.09233272221797	0.337472815118362	0.119848686482253	0.162697903452477	5.33759064131594	0.592323752508644	0	0.562746930099604	TRUE	0.401050604761795	LAMN
652381	GCA-(LGMA+LAMN+MHNA)/3	GCA	Tregs	NK.cells	CD82	CD37	-0.847	-0.376	-0.6115	0.343	1	0.221	1	0.00548809506057416	up	0.541705645513479	CD82_CD37	CD82_CD37_Tregs_NK.cells	0.0280344578224552	0.24704482592334	0.00692576775260367	0.0346534653465347	0.268473688387967	0.00930354365700877	0.298931809158155	0.397778729953697	0.348355269555926	-0.393605880323773	-0.464705879957229	0.205558668160717	0.565191291820074	0.18512886185369	0.18510885224908	-0.246508505094398	-0.655607726314889	0.306863097376931	0.723140495867769	0.205533596837945	0.11451221703198	0.00548809506057416	0.541705645513479	0.610011628700638	0.111988902704592	0.00395807797231057	-0.591916960047108	0.382723649485562	0.0883515149313346	0.130636420112269	0.131606266189772	2.29586500685175	0.262571911940004	0.195364828527224	0.344471874047383	6.76916791537935	0.677173322164805	0.5	0.610011628700638	TRUE	0.401050596402691	MHNA
652382	GCA-(LGMA+LAMN+MHNA)/3	GCA	Tregs	NK.cells	CD82	CD37	-0.847	-0.376	-0.6115	0.343	1	0.221	1	0.00395807797231057	down	-0.591916960047108	CD82_CD37	CD82_CD37_Tregs_NK.cells	0.0280344578224552	0.24704482592334	0.00692576775260367	0.0346534653465347	0.268473688387967	0.00930354365700877	0.298931809158155	0.397778729953697	0.348355269555926	-0.393605880323773	-0.464705879957229	0.205558668160717	0.565191291820074	0.18512886185369	0.18510885224908	-0.246508505094398	-0.655607726314889	0.306863097376931	0.723140495867769	0.205533596837945	0.11451221703198	0.00548809506057416	0.541705645513479	0.610011628700638	0.111988902704592	0.00395807797231057	-0.591916960047108	0.382723649485562	0.0883515149313346	0.130636420112269	0.131606266189772	2.29586500685175	0.262571911940004	0.195364828527224	0.344471874047383	6.76916791537935	0.677173322164805	0.5	0.610011628700638	TRUE	0.401050596402691	MHNA
652383	LAMN-(LGMA+MHNA+GCA)/3	LAMN	B.cells	iCAFs	SPP1	ITGA9	0.215	-0.208	0.0035	0.871	1	0.726	1	0.00850658439987215	up	-0.436847285059275	SPP1_ITGA9	SPP1_ITGA9_B.cells_iCAFs	0.0491882767967394	0.0576552300139783	0.00283596141270725	0.0386363636363636	0.076884530366041	0.0029705386732334	0.176990542322262	0.900388818556685	0.538689680439473	0.0128960966733524	0.0599818449923368	0.570313750600288	0.1259804706259	0.540579478149512	0.523071074115576	-0.0289251828943805	-0.139063379299906	0.374730506647503	0.258601329500539	0.349532878189005	0.332891663672296	0.00850658439987215	-0.436847285059275	0.431047426832029	0.141540268263312	0.00313801308711202	-0.656641815379107	0.370947788849153	0.0755943923310005	0.0180883196038927	0.0457826198674135	3.27161005083806	0.232152854526681	0.19050593587414	0.292391650868115	4.68114252086006	0.642064764326435	0	0.431047426832029	TRUE	0.401048826036905	LGMA
652384	LAMN-(LGMA+MHNA+GCA)/3	LAMN	B.cells	iCAFs	SPP1	ITGA9	0.215	-0.208	0.0035	0.871	1	0.726	1	0.00313801308711202	down	-0.656641815379107	SPP1_ITGA9	SPP1_ITGA9_B.cells_iCAFs	0.0491882767967394	0.0576552300139783	0.00283596141270725	0.0386363636363636	0.076884530366041	0.0029705386732334	0.176990542322262	0.900388818556685	0.538689680439473	0.0128960966733524	0.0599818449923368	0.570313750600288	0.1259804706259	0.540579478149512	0.523071074115576	-0.0289251828943805	-0.139063379299906	0.374730506647503	0.258601329500539	0.349532878189005	0.332891663672296	0.00850658439987215	-0.436847285059275	0.431047426832029	0.141540268263312	0.00313801308711202	-0.656641815379107	0.370947788849153	0.0755943923310005	0.0180883196038927	0.0457826198674135	3.27161005083806	0.232152854526681	0.19050593587414	0.292391650868115	4.68114252086006	0.642064764326435	0	0.431047426832029	TRUE	0.401048826036905	LGMA
652385	GCA-(LGMA+LAMN+MHNA)/3	GCA	NK.cells	Macrophages	POSTN	ITGB5	0.674	-1.01	-0.168	0.39	1	0.307	1	0.00193818666182286	up	-0.803020701726667	POSTN_ITGB5	POSTN_ITGB5_NK.cells_Macrophages	0.0393244376419994	0.104265783516432	0.00410019330208615	0.0345067068814985	0.150423728813559	0.00519062751819152	0.397778729953697	0.0811229763135111	0.239450853133604	0.27562245486414	0.408935392973501	0.721386265407396	0.523071074115576	0.722426764847127	0.728749799903954	-0.517990240768042	-0.512861624522813	0.157900646784046	0.640608156665469	0.144268774703557	0.152420948616601	0.00193818666182286	-0.803020701726667	0.364079221830563	0.07723488206728	0.0100782693402724	-1.11663091710957	0.287258647661271	0.183558654058737	0.0274477672774567	0.0531442988450224	4.43366864561015	0.409069071184332	0.223129664032521	0.29220683060091	4.5916442140188	0.552380184254728	0	0.364079221830563	TRUE	0.401046783204659	LGMA
652386	GCA-(LGMA+LAMN+MHNA)/3	GCA	NK.cells	Macrophages	POSTN	ITGB5	0.674	-1.01	-0.168	0.39	1	0.307	1	0.0100782693402724	down	-1.11663091710957	POSTN_ITGB5	POSTN_ITGB5_NK.cells_Macrophages	0.0393244376419994	0.104265783516432	0.00410019330208615	0.0345067068814985	0.150423728813559	0.00519062751819152	0.397778729953697	0.0811229763135111	0.239450853133604	0.27562245486414	0.408935392973501	0.721386265407396	0.523071074115576	0.722426764847127	0.728749799903954	-0.517990240768042	-0.512861624522813	0.157900646784046	0.640608156665469	0.144268774703557	0.152420948616601	0.00193818666182286	-0.803020701726667	0.364079221830563	0.07723488206728	0.0100782693402724	-1.11663091710957	0.287258647661271	0.183558654058737	0.0274477672774567	0.0531442988450224	4.43366864561015	0.409069071184332	0.223129664032521	0.29220683060091	4.5916442140188	0.552380184254728	0	0.364079221830563	TRUE	0.401046783204659	LGMA
652387	MHNA-(LGMA+LAMN+GCA)/3	MHNA	B.cells	SPP1..macrophages	PROS1	MERTK	0.696	-0.559	0.0684999999999999	0.767	1	0.672	1	-0.0068911481484421	up	-0.860744653947556	PROS1_MERTK	PROS1_MERTK_B.cells_SPP1..macrophages	0.00695323403799678	0.0765024665820598	0.000531939554629089	0.00738906450736414	0.0647173489278752	0.000478200665973664	0.714769094866929	0.718445157367712	0.716607126117321	0.0801824266915092	0.115204636051019	0.727969425324156	0.209360493036658	0.626820874019529	0.562790139266848	-0.0965005763629117	-0.172630726946175	0.248607617678764	0.309670319798778	0.276095939633489	0.308749550844413	-0.0068911481484421	-0.860744653947556	0.353522285445051	0.001	0.0123223302674025	-0.142698050830558	0.464453291723302	0.218467794648371	0.0265694935116558	0.0234478867218002	1.48124376044588	0.210378874975348	0.0789153167016018	0.0943553395684333	5.51410423258681	0.606864677039976	0	0.464453291723302	TRUE	0.401046401871948	LGMA
652388	MHNA-(LGMA+LAMN+GCA)/3	MHNA	B.cells	SPP1..macrophages	PROS1	MERTK	0.696	-0.559	0.0684999999999999	0.767	1	0.672	1	0.0123223302674025	down	-0.142698050830558	PROS1_MERTK	PROS1_MERTK_B.cells_SPP1..macrophages	0.00695323403799678	0.0765024665820598	0.000531939554629089	0.00738906450736414	0.0647173489278752	0.000478200665973664	0.714769094866929	0.718445157367712	0.716607126117321	0.0801824266915092	0.115204636051019	0.727969425324156	0.209360493036658	0.626820874019529	0.562790139266848	-0.0965005763629117	-0.172630726946175	0.248607617678764	0.309670319798778	0.276095939633489	0.308749550844413	-0.0068911481484421	-0.860744653947556	0.353522285445051	0.001	0.0123223302674025	-0.142698050830558	0.464453291723302	0.218467794648371	0.0265694935116558	0.0234478867218002	1.48124376044588	0.210378874975348	0.0789153167016018	0.0943553395684333	5.51410423258681	0.606864677039976	0	0.464453291723302	TRUE	0.401046401871948	LGMA
652389	MHNA-(LGMA+LAMN+GCA)/3	MHNA	Endothelial	Tregs	HLA.DQA2	CD4	-1.7	-0.0352	-0.8676	0.295	0.996	0.934	1	0.0106960550520273	up	-0.582461612252192	HLA.DQA2_CD4	HLA.DQA2_CD4_Endothelial_Tregs	0.0183168026597839	0.234921037037008	0.00430300227603865	0.0264255603622119	0.234558507094747	0.00619833998770255	0.243146692749466	0.591672972047092	0.417409832398279	-0.901302572837123	-0.530177984021837	0.109632623659356	0.605970866015688	0.124499759884745	0.166519929566192	-0.00104378995670071	-0.0296531237699066	0.457105641394179	0.0717526051024075	0.437567373338124	0.427416457060726	0.0106960550520273	-0.582461612252192	0.404416520079277	0.162975443395311	0.00357727763179131	-1.19067672944594	0.273786957963237	0.082427695099594	0.0213770107238207	0.0558835788602855	1.58705517419922	0.212008263671046	0.408407288297693	0.353210042376331	6.86973529225534	0.842301843419492	0.333333333333333	0.404416520079277	TRUE	0.401041930850311	GCA
652390	MHNA-(LGMA+LAMN+GCA)/3	MHNA	Endothelial	Tregs	HLA.DQA2	CD4	-1.7	-0.0352	-0.8676	0.295	0.996	0.934	1	0.00357727763179131	down	-1.19067672944594	HLA.DQA2_CD4	HLA.DQA2_CD4_Endothelial_Tregs	0.0183168026597839	0.234921037037008	0.00430300227603865	0.0264255603622119	0.234558507094747	0.00619833998770255	0.243146692749466	0.591672972047092	0.417409832398279	-0.901302572837123	-0.530177984021837	0.109632623659356	0.605970866015688	0.124499759884745	0.166519929566192	-0.00104378995670071	-0.0296531237699066	0.457105641394179	0.0717526051024075	0.437567373338124	0.427416457060726	0.0106960550520273	-0.582461612252192	0.404416520079277	0.162975443395311	0.00357727763179131	-1.19067672944594	0.273786957963237	0.082427695099594	0.0213770107238207	0.0558835788602855	1.58705517419922	0.212008263671046	0.408407288297693	0.353210042376331	6.86973529225534	0.842301843419492	0.333333333333333	0.404416520079277	TRUE	0.401041930850311	GCA
652391	MHNA-(LGMA+LAMN+GCA)/3	MHNA	B.cells	iCAFs	EFNA5	EPHA6	-7	2.12	-2.44	0.018	0.85	0.00352	0.187	0.0336550581846837	up	0.128794585885301	EFNA5_EPHA6	EFNA5_EPHA6_B.cells_iCAFs	7.23158247845535e-05	0.074220951859126	5.36734934998734e-06	0.000104329681794471	NA	NA	0.714769094866929	0.001	0.357884547433465	-12.2130924642769	-1.74472749489669	0.00552265087241876	0.924583800224108	0.00644309268448855	0.0234512566031695	5.20132955342636	2.45345733652187	0.930942328422566	0.984459216672655	0.974802371541502	0.988501616960115	0.0336550581846837	0.128794585885301	0.534495735875273	0.387746783682605	-0.000622216411709911	-0.260114232254883	0.443090917380093	0.0170993761588956	0.001	0.001	0.0371415184335531	0.001	0.764144149809265	NA	3.57130096959566	0.696020913737713	0	0.534495735875273	TRUE	0.40104101382584	LGMA
652392	MHNA-(LGMA+LAMN+GCA)/3	MHNA	B.cells	iCAFs	EFNA5	EPHA6	-7	2.12	-2.44	0.018	0.85	0.00352	0.187	-0.000622216411709911	down	-0.260114232254883	EFNA5_EPHA6	EFNA5_EPHA6_B.cells_iCAFs	7.23158247845535e-05	0.074220951859126	5.36734934998734e-06	0.000104329681794471	NA	NA	0.714769094866929	0.001	0.357884547433465	-12.2130924642769	-1.74472749489669	0.00552265087241876	0.924583800224108	0.00644309268448855	0.0234512566031695	5.20132955342636	2.45345733652187	0.930942328422566	0.984459216672655	0.974802371541502	0.988501616960115	0.0336550581846837	0.128794585885301	0.534495735875273	0.387746783682605	-0.000622216411709911	-0.260114232254883	0.443090917380093	0.0170993761588956	0.001	0.001	0.0371415184335531	0.001	0.764144149809265	NA	3.57130096959566	0.696020913737713	0	0.534495735875273	TRUE	0.40104101382584	LGMA
652393	MHNA-(LGMA+LAMN+GCA)/3	MHNA	B.cells	CD4..T.cells	COL19A1	ITGA2	-0.195	-0.887	-0.541	0.71	1	0.196	0.982	0.0143071966972472	up	0.350581984330589	COL19A1_ITGA2	COL19A1_ITGA2_B.cells_CD4..T.cells	0.336273626807074	0.00740247996630054	0.00248925878563459	0.32855303157251	0.00981251200210065	0.00322393056563181	0.714769094866929	0.415346021722053	0.565057558294491	-0.0290046219997803	-0.148741651280925	0.386165359372499	0.256763246358252	0.352529214022731	0.330738754602209	-0.627768864706806	-0.707743928643524	0.176944843693856	0.746721164211283	0.128862738052461	0.104518505210205	0.0143071966972472	0.350581984330589	0.575057675354668	0.19832894471562	0.00377881688342402	0.0864307883382759	0.50614035713263	0.0855628871902	0.665773051302131	0.756627392829584	7.05635620619931	0.910674620263285	0.00987284112176314	0.0148990462594699	1.94054906300512	0.220809460277192	0	0.575057675354668	TRUE	0.401040997697187	GCA
652394	MHNA-(LGMA+LAMN+GCA)/3	MHNA	B.cells	CD4..T.cells	COL19A1	ITGA2	-0.195	-0.887	-0.541	0.71	1	0.196	0.982	0.00377881688342402	down	0.0864307883382759	COL19A1_ITGA2	COL19A1_ITGA2_B.cells_CD4..T.cells	0.336273626807074	0.00740247996630054	0.00248925878563459	0.32855303157251	0.00981251200210065	0.00322393056563181	0.714769094866929	0.415346021722053	0.565057558294491	-0.0290046219997803	-0.148741651280925	0.386165359372499	0.256763246358252	0.352529214022731	0.330738754602209	-0.627768864706806	-0.707743928643524	0.176944843693856	0.746721164211283	0.128862738052461	0.104518505210205	0.0143071966972472	0.350581984330589	0.575057675354668	0.19832894471562	0.00377881688342402	0.0864307883382759	0.50614035713263	0.0855628871902	0.665773051302131	0.756627392829584	7.05635620619931	0.910674620263285	0.00987284112176314	0.0148990462594699	1.94054906300512	0.220809460277192	0	0.575057675354668	TRUE	0.401040997697187	GCA
652395	GCA-(LGMA+LAMN+MHNA)/3	GCA	CD4..T.cells	Fibroblasts	TNF	TNFRSF1B	-0.567	-0.128	-0.3475	0.116	1	0.84	1	0.00273917843930872	up	0.469011752676516	TNF_TNFRSF1B	TNF_TNFRSF1B_CD4..T.cells_Fibroblasts	0.116069153391651	0.0289547391778493	0.00336075206304902	0.126489047888031	0.0248708010335917	0.00314588394295168	0.3059809126524	0.570070300444639	0.438025606548519	-0.530452320108337	-0.935542010773082	0.264627020970066	0.782415559468545	0.163038258364015	0.0845605890827597	-0.00969225138407915	-0.0757207139381184	0.412077793747754	0.154689184333453	0.395256916996047	0.384140316205534	0.00273917843930872	0.469011752676516	0.596716891026433	0.0850766857529336	0.0393928086330768	1.29325836515152	0.72570721879392	0.639582535193553	0.320982987226574	0.413388455108569	5.61207825467501	0.712891903829602	0.0411661968302429	0.0323391305635043	2.56286438774878	0.194418235092095	0	0.72570721879392	TRUE	0.401040039585213	LAMN
652396	GCA-(LGMA+LAMN+MHNA)/3	GCA	CD4..T.cells	Fibroblasts	TNF	TNFRSF1B	-0.567	-0.128	-0.3475	0.116	1	0.84	1	0.0393928086330768	down	1.29325836515152	TNF_TNFRSF1B	TNF_TNFRSF1B_CD4..T.cells_Fibroblasts	0.116069153391651	0.0289547391778493	0.00336075206304902	0.126489047888031	0.0248708010335917	0.00314588394295168	0.3059809126524	0.570070300444639	0.438025606548519	-0.530452320108337	-0.935542010773082	0.264627020970066	0.782415559468545	0.163038258364015	0.0845605890827597	-0.00969225138407915	-0.0757207139381184	0.412077793747754	0.154689184333453	0.395256916996047	0.384140316205534	0.00273917843930872	0.469011752676516	0.596716891026433	0.0850766857529336	0.0393928086330768	1.29325836515152	0.72570721879392	0.639582535193553	0.320982987226574	0.413388455108569	5.61207825467501	0.712891903829602	0.0411661968302429	0.0323391305635043	2.56286438774878	0.194418235092095	0	0.72570721879392	TRUE	0.401040039585213	LAMN
652397	MHNA-(LGMA+LAMN+GCA)/3	MHNA	NK.cells	B.cells	CLEC11A	ITGB1	-1.09	0.115	-0.4875	0.521	1	0.777	1	0.0120784626537264	up	1.70331085054918	CLEC11A_ITGB1	CLEC11A_ITGB1_NK.cells_B.cells	0.00672650862406457	0.222298195859187	0.00149529073156082	0.00573161189358372	0.226469893502306	0.00129803753513646	0.220650162690461	0.714769094866929	0.467709628778695	-0.308646881603518	-0.283162276700476	0.169481351048503	0.412357931807267	0.203697774931967	0.256663198335201	0.0126015828378949	0.109578981199086	0.531014193316565	0.21195652173913	0.545140136543299	0.567844951491197	0.0120784626537264	1.70331085054918	0.822453635577014	0.176509376365392	0.00883982544940089	-2.02922525660479	0.12122376501305	0.164293129056216	0.0145492703715994	0.011297287527446	1.43035554395966	0.181220730316607	0.0340104262256587	0.0555640434256742	6.61822744711465	0.43954370279889	0	0.822453635577014	TRUE	0.401039984688772	LGMA
652398	MHNA-(LGMA+LAMN+GCA)/3	MHNA	NK.cells	B.cells	CLEC11A	ITGB1	-1.09	0.115	-0.4875	0.521	1	0.777	1	0.00883982544940089	down	-2.02922525660479	CLEC11A_ITGB1	CLEC11A_ITGB1_NK.cells_B.cells	0.00672650862406457	0.222298195859187	0.00149529073156082	0.00573161189358372	0.226469893502306	0.00129803753513646	0.220650162690461	0.714769094866929	0.467709628778695	-0.308646881603518	-0.283162276700476	0.169481351048503	0.412357931807267	0.203697774931967	0.256663198335201	0.0126015828378949	0.109578981199086	0.531014193316565	0.21195652173913	0.545140136543299	0.567844951491197	0.0120784626537264	1.70331085054918	0.822453635577014	0.176509376365392	0.00883982544940089	-2.02922525660479	0.12122376501305	0.164293129056216	0.0145492703715994	0.011297287527446	1.43035554395966	0.181220730316607	0.0340104262256587	0.0555640434256742	6.61822744711465	0.43954370279889	0	0.822453635577014	TRUE	0.401039984688772	LGMA
652399	MHNA-(LGMA+LAMN+GCA)/3	MHNA	C1Qhi.monocytes	C1Qhi.monocytes	PDGFC	FLT1	-2.22	-0.879	-1.5495	0.000589	0.0255	0.239	0.512	0.00115918804968783	up	-0.348672900619574	PDGFC_FLT1	PDGFC_FLT1_C1Qhi.monocytes_C1Qhi.monocytes	0.107184650316804	0.0621784236141401	0.00666457259233168	0.104072103760137	0.0545564117907478	0.00567780054866749	0.176248705813806	0.176248705813806	0.176248705813806	-7.17034404557264	-3.2298847052129	0.0811589562990235	0.983432047382744	0.0167680486633584	0.00352169041139747	-0.546388245066587	-0.621602099051862	0.178135106000719	0.705353934602946	0.139822134387352	0.122394897592526	0.00115918804968783	-0.348672900619574	0.447173338720383	0.0696083940564622	0.0518630521571416	-0.937051098297359	0.319930901752794	0.833572582034787	0.196658672621993	0.214178868257795	5.42841240058631	0.677397409079674	0.0782657476332044	0.0880040465104593	5.05542997243961	0.555209971466009	0.666666666666667	0.447173338720383	TRUE	0.401039886863861	LGMA
652400	MHNA-(LGMA+LAMN+GCA)/3	MHNA	C1Qhi.monocytes	C1Qhi.monocytes	PDGFC	FLT1	-2.22	-0.879	-1.5495	0.000589	0.0255	0.239	0.512	0.0518630521571416	down	-0.937051098297359	PDGFC_FLT1	PDGFC_FLT1_C1Qhi.monocytes_C1Qhi.monocytes	0.107184650316804	0.0621784236141401	0.00666457259233168	0.104072103760137	0.0545564117907478	0.00567780054866749	0.176248705813806	0.176248705813806	0.176248705813806	-7.17034404557264	-3.2298847052129	0.0811589562990235	0.983432047382744	0.0167680486633584	0.00352169041139747	-0.546388245066587	-0.621602099051862	0.178135106000719	0.705353934602946	0.139822134387352	0.122394897592526	0.00115918804968783	-0.348672900619574	0.447173338720383	0.0696083940564622	0.0518630521571416	-0.937051098297359	0.319930901752794	0.833572582034787	0.196658672621993	0.214178868257795	5.42841240058631	0.677397409079674	0.0782657476332044	0.0880040465104593	5.05542997243961	0.555209971466009	0.666666666666667	0.447173338720383	TRUE	0.401039886863861	LGMA
652401	LGMA-(LAMN+MHNA+GCA)/3	LGMA	Macrophages	Epithelial	BMP1	BMPR1A	-0.765	0.0341	-0.36545	0.402	1	0.97	1	0.00476856213044873	up	-0.211530683953617	BMP1_BMPR1A	BMP1_BMPR1A_Macrophages_Epithelial	0.0240407769753175	0.0733225417117553	0.00176273087255572	0.0286003902201085	0.0896734351267088	0.00256469523700146	1.001	0.261235324397914	0.631117662198957	-0.30276706939038	-0.39577394691553	0.221146150152073	0.512846166159757	0.205058428045462	0.210380982871778	0.000451083861521051	0.0132282657337552	0.489849083722601	0.0398176428314768	0.486480416816385	0.484549047790155	0.00476856213044873	-0.211530683953617	0.472254810127095	0.104944590712879	0.000202662844712244	-0.565029751683144	0.387615433591869	0.0299313922524784	0.0988543691432258	0.0951720165784062	2.75830241001932	0.404621541367284	0.155446662716475	0.155075265808618	3.95783925799343	0.50087658670538	0.25	0.472254810127095	TRUE	0.401039194630557	GCA
652402	LGMA-(LAMN+MHNA+GCA)/3	LGMA	Macrophages	Epithelial	BMP1	BMPR1A	-0.765	0.0341	-0.36545	0.402	1	0.97	1	0.000202662844712244	down	-0.565029751683144	BMP1_BMPR1A	BMP1_BMPR1A_Macrophages_Epithelial	0.0240407769753175	0.0733225417117553	0.00176273087255572	0.0286003902201085	0.0896734351267088	0.00256469523700146	1.001	0.261235324397914	0.631117662198957	-0.30276706939038	-0.39577394691553	0.221146150152073	0.512846166159757	0.205058428045462	0.210380982871778	0.000451083861521051	0.0132282657337552	0.489849083722601	0.0398176428314768	0.486480416816385	0.484549047790155	0.00476856213044873	-0.211530683953617	0.472254810127095	0.104944590712879	0.000202662844712244	-0.565029751683144	0.387615433591869	0.0299313922524784	0.0988543691432258	0.0951720165784062	2.75830241001932	0.404621541367284	0.155446662716475	0.155075265808618	3.95783925799343	0.50087658670538	0.25	0.472254810127095	TRUE	0.401039194630557	GCA
652403	MHNA-(LGMA+LAMN+GCA)/3	MHNA	C1Qhi.monocytes	C1Qhi.monocytes	CCN1	ITGA5	0.897	-1.12	-0.1115	0.651	0.843	0.123	0.371	0.00923793717256217	up	1.98456216500923	CCN1_ITGA5	CCN1_ITGA5_C1Qhi.monocytes_C1Qhi.monocytes	0.00320045702955483	0.0529345021168844	0.000169414599405968	0.0040281973816717	0.0694608637272502	0.000279802069394764	0.176248705813806	0.176248705813806	0.176248705813806	0.167217853254332	0.186419011431808	0.771070113654554	0.307187449975988	0.679366095725948	0.612914198815431	-1.01930627518787	-0.910094888560602	0.144021739130435	0.823841178584262	0.0954455623427955	0.0687208048868128	0.00923793717256217	1.98456216500923	0.873890727474925	0.148700297903559	0.0468288163389016	-1.42834470608157	0.230546305570232	0.755258823341496	0.00363064776204287	0.00619709766039627	0.795902303612119	0.0802418593571952	0.0935020345013505	0.114866690563336	4.39074762958902	0.453210139054794	0	0.873890727474925	TRUE	0.401037482569187	LAMN
652404	MHNA-(LGMA+LAMN+GCA)/3	MHNA	C1Qhi.monocytes	C1Qhi.monocytes	CCN1	ITGA5	0.897	-1.12	-0.1115	0.651	0.843	0.123	0.371	0.0468288163389016	down	-1.42834470608157	CCN1_ITGA5	CCN1_ITGA5_C1Qhi.monocytes_C1Qhi.monocytes	0.00320045702955483	0.0529345021168844	0.000169414599405968	0.0040281973816717	0.0694608637272502	0.000279802069394764	0.176248705813806	0.176248705813806	0.176248705813806	0.167217853254332	0.186419011431808	0.771070113654554	0.307187449975988	0.679366095725948	0.612914198815431	-1.01930627518787	-0.910094888560602	0.144021739130435	0.823841178584262	0.0954455623427955	0.0687208048868128	0.00923793717256217	1.98456216500923	0.873890727474925	0.148700297903559	0.0468288163389016	-1.42834470608157	0.230546305570232	0.755258823341496	0.00363064776204287	0.00619709766039627	0.795902303612119	0.0802418593571952	0.0935020345013505	0.114866690563336	4.39074762958902	0.453210139054794	0	0.873890727474925	TRUE	0.401037482569187	LAMN
652405	GCA-(LGMA+LAMN+MHNA)/3	GCA	Endothelial	B.cells	COL4A2	ITGB5	-0.644	-0.0397	-0.34185	0.145	1	0.984	1	0.00357477465869142	up	-0.404978475196195	COL4A2_ITGB5	COL4A2_ITGB5_Endothelial_B.cells	0.857216515654919	0.0122680916913265	0.0105164108133739	0.578181893412777	0.0132743362831858	0.00767498088601032	0.391834343333059	0.0711544356316257	0.231494389482342	-0.540079006560676	-0.838631997765025	0.247798943492877	0.750400192092204	0.161237393949096	0.0986673603329598	-0.000278094592275742	-0.00700490156865849	0.455106899029824	0.0292849443047072	0.447089471793029	0.449874236435501	0.00357477465869142	-0.404978475196195	0.436875804575796	0.0932572709936969	0.0119260861589306	0.242434466704975	0.534523233630235	0.212303727923076	0.672433656448969	0.802266954390924	9.13307838832435	0.896478132549357	0.0238286130661154	0.0225852364018983	1.64480305936922	0.148976426346454	0	0.534523233630235	TRUE	0.401036638576659	LGMA
652406	GCA-(LGMA+LAMN+MHNA)/3	GCA	Endothelial	B.cells	COL4A2	ITGB5	-0.644	-0.0397	-0.34185	0.145	1	0.984	1	0.0119260861589306	down	0.242434466704975	COL4A2_ITGB5	COL4A2_ITGB5_Endothelial_B.cells	0.857216515654919	0.0122680916913265	0.0105164108133739	0.578181893412777	0.0132743362831858	0.00767498088601032	0.391834343333059	0.0711544356316257	0.231494389482342	-0.540079006560676	-0.838631997765025	0.247798943492877	0.750400192092204	0.161237393949096	0.0986673603329598	-0.000278094592275742	-0.00700490156865849	0.455106899029824	0.0292849443047072	0.447089471793029	0.449874236435501	0.00357477465869142	-0.404978475196195	0.436875804575796	0.0932572709936969	0.0119260861589306	0.242434466704975	0.534523233630235	0.212303727923076	0.672433656448969	0.802266954390924	9.13307838832435	0.896478132549357	0.0238286130661154	0.0225852364018983	1.64480305936922	0.148976426346454	0	0.534523233630235	TRUE	0.401036638576659	LGMA
652407	GCA-(LGMA+LAMN+MHNA)/3	GCA	Epithelial	Endothelial	HLA.DRB1	CD81	-1.58	-0.348	-0.964	0.219	0.608	0.339	1	0.00114252225226987	up	-0.374647576855683	HLA.DRB1_CD81	HLA.DRB1_CD81_Epithelial_Endothelial	0.0543059623936653	0.769422025362387	0.0417842035741875	0.0321083690987124	0.648357332009268	0.02081769652401	0.635265500900704	0.391834343333059	0.513549922116881	-1.04209829855261	-0.659555885159882	0.117596446294221	0.675864414919161	0.114574995998079	0.134344485352969	-0.163490505025327	-0.469800301796918	0.317508084800575	0.609391843334531	0.237782968020122	0.167490118577075	0.00114252225226987	-0.374647576855683	0.44242291893607	0.0694452339401041	0.0159309088891457	0.0125527157826179	0.492699185545	0.2746036940405	0.0226239968664342	0.0190063872530862	4.10964511173204	0.341120691664137	0.569887781972053	0.722018357157463	8.79855625737891	0.753412060844404	0.5	0.492699185545	TRUE	0.401036637375629	MHNA
652408	GCA-(LGMA+LAMN+MHNA)/3	GCA	Epithelial	Endothelial	HLA.DRB1	CD81	-1.58	-0.348	-0.964	0.219	0.608	0.339	1	0.0159309088891457	down	0.0125527157826179	HLA.DRB1_CD81	HLA.DRB1_CD81_Epithelial_Endothelial	0.0543059623936653	0.769422025362387	0.0417842035741875	0.0321083690987124	0.648357332009268	0.02081769652401	0.635265500900704	0.391834343333059	0.513549922116881	-1.04209829855261	-0.659555885159882	0.117596446294221	0.675864414919161	0.114574995998079	0.134344485352969	-0.163490505025327	-0.469800301796918	0.317508084800575	0.609391843334531	0.237782968020122	0.167490118577075	0.00114252225226987	-0.374647576855683	0.44242291893607	0.0694452339401041	0.0159309088891457	0.0125527157826179	0.492699185545	0.2746036940405	0.0226239968664342	0.0190063872530862	4.10964511173204	0.341120691664137	0.569887781972053	0.722018357157463	8.79855625737891	0.753412060844404	0.5	0.492699185545	TRUE	0.401036637375629	MHNA
652409	GCA-(LGMA+LAMN+MHNA)/3	GCA	Fibroblasts	CD8..T.cells	MMP9	RECK	-3.4	0.323	-1.5385	0.000989	0.233	0.509	1	0.0159359453779951	up	1.2470857867978	MMP9_RECK	MMP9_RECK_Fibroblasts_CD8..T.cells	0.00357706929327874	0.0390030352174129	0.000139516559620877	0.00258397932816537	0.0451065162907268	0.000116554305660793	0.570070300444639	0.299850372260767	0.434960336352703	-10.2163326085696	-3.00480370840282	0.0483031855290539	0.979069953577717	0.00932447574835921	0.00484232431567152	0.0947301563052269	0.293282217663241	0.628233920229968	0.452569169960474	0.653251886453467	0.693878009342436	0.0159359453779951	1.2470857867978	0.739016192536572	0.214274585815435	0.00463335457930368	-0.21706565884475	0.450923055412287	0.0988562769569188	0.0154605372189419	0.0226445995887678	1.27358176063355	0.167869443468474	0.183257064184987	0.174982277121375	3.88787510644919	0.611184745922786	0	0.739016192536572	TRUE	0.401036200297527	MHNA
652410	GCA-(LGMA+LAMN+MHNA)/3	GCA	Fibroblasts	CD8..T.cells	MMP9	RECK	-3.4	0.323	-1.5385	0.000989	0.233	0.509	1	0.00463335457930368	down	-0.21706565884475	MMP9_RECK	MMP9_RECK_Fibroblasts_CD8..T.cells	0.00357706929327874	0.0390030352174129	0.000139516559620877	0.00258397932816537	0.0451065162907268	0.000116554305660793	0.570070300444639	0.299850372260767	0.434960336352703	-10.2163326085696	-3.00480370840282	0.0483031855290539	0.979069953577717	0.00932447574835921	0.00484232431567152	0.0947301563052269	0.293282217663241	0.628233920229968	0.452569169960474	0.653251886453467	0.693878009342436	0.0159359453779951	1.2470857867978	0.739016192536572	0.214274585815435	0.00463335457930368	-0.21706565884475	0.450923055412287	0.0988562769569188	0.0154605372189419	0.0226445995887678	1.27358176063355	0.167869443468474	0.183257064184987	0.174982277121375	3.88787510644919	0.611184745922786	0	0.739016192536572	TRUE	0.401036200297527	MHNA
652411	GCA-(LGMA+LAMN+MHNA)/3	GCA	B.cells	B.cells	THBS2	CD47	-1.25	0.0941	-0.57795	0.34	0.891	0.765	0.992	0.00349932130932398	up	-0.447913429559704	THBS2_CD47	THBS2_CD47_B.cells_B.cells	0.00792813924437192	0.36149859006012	0.00286601115864075	0.00884955752212389	0.408141592920354	0.00361187250371995	0.0711544356316257	0.0711544356316257	0.0711544356316257	-0.585651353697181	-0.468521082957745	0.149751880902833	0.568072674883944	0.155434608612134	0.183888266367857	0.0109474589520446	0.116338564846382	0.520369205892921	0.222736255839023	0.540424002874596	0.573639058569889	0.00349932130932398	-0.447913429559704	0.4290235774761	0.0925185738312595	0.0115509675274026	0.0760322595385722	0.50424847764768	0.206468294095284	0.0084046614144905	0.0112485684539302	1.32389570332763	0.132541216613365	0.832453712000691	0.756575217601247	6.89169376515717	0.855051452307329	0	0.50424847764768	TRUE	0.401030064079113	LGMA
652412	GCA-(LGMA+LAMN+MHNA)/3	GCA	B.cells	B.cells	THBS2	CD47	-1.25	0.0941	-0.57795	0.34	0.891	0.765	0.992	0.0115509675274026	down	0.0760322595385722	THBS2_CD47	THBS2_CD47_B.cells_B.cells	0.00792813924437192	0.36149859006012	0.00286601115864075	0.00884955752212389	0.408141592920354	0.00361187250371995	0.0711544356316257	0.0711544356316257	0.0711544356316257	-0.585651353697181	-0.468521082957745	0.149751880902833	0.568072674883944	0.155434608612134	0.183888266367857	0.0109474589520446	0.116338564846382	0.520369205892921	0.222736255839023	0.540424002874596	0.573639058569889	0.00349932130932398	-0.447913429559704	0.4290235774761	0.0925185738312595	0.0115509675274026	0.0760322595385722	0.50424847764768	0.206468294095284	0.0084046614144905	0.0112485684539302	1.32389570332763	0.132541216613365	0.832453712000691	0.756575217601247	6.89169376515717	0.855051452307329	0	0.50424847764768	TRUE	0.401030064079113	LGMA
652413	MHNA-(LGMA+LAMN+GCA)/3	MHNA	Endothelial	Endothelial	PRNP	TNFRSF25	-0.797	-0.612	-0.7045	0.303	0.996	0.56	1	-0.000712286311594583	up	1.12516998175006	PRNP_TNFRSF25	PRNP_TNFRSF25_Endothelial_Endothelial	0.0601382257422016	0.0194931476970132	0.00117228331662906	0.0759617456450036	0.0245691965148979	0.00186631905636678	0.243146692749466	0.243146692749466	0.243146692749466	-0.413290225083663	-0.518557371497695	0.215063230350568	0.598207139426925	0.18140707539619	0.169981591163759	-0.154108927472205	-0.2518119729938	0.234706252245778	0.406351060007187	0.242027488321955	0.263295005389867	-0.000712286311594583	1.12516998175006	0.716719427523803	0.0512864400034822	0.00609029525884832	-1.38587094478349	0.238273863881252	0.121520789492247	0.12345459616577	0.124470959416797	4.58050932089673	0.497714471836223	0.103088221907272	0.119763268011402	2.37688642911362	0.383022213208009	0.333333333333333	0.716719427523803	TRUE	0.401026512510852	GCA
652414	MHNA-(LGMA+LAMN+GCA)/3	MHNA	Endothelial	Endothelial	PRNP	TNFRSF25	-0.797	-0.612	-0.7045	0.303	0.996	0.56	1	0.00609029525884832	down	-1.38587094478349	PRNP_TNFRSF25	PRNP_TNFRSF25_Endothelial_Endothelial	0.0601382257422016	0.0194931476970132	0.00117228331662906	0.0759617456450036	0.0245691965148979	0.00186631905636678	0.243146692749466	0.243146692749466	0.243146692749466	-0.413290225083663	-0.518557371497695	0.215063230350568	0.598207139426925	0.18140707539619	0.169981591163759	-0.154108927472205	-0.2518119729938	0.234706252245778	0.406351060007187	0.242027488321955	0.263295005389867	-0.000712286311594583	1.12516998175006	0.716719427523803	0.0512864400034822	0.00609029525884832	-1.38587094478349	0.238273863881252	0.121520789492247	0.12345459616577	0.124470959416797	4.58050932089673	0.497714471836223	0.103088221907272	0.119763268011402	2.37688642911362	0.383022213208009	0.333333333333333	0.716719427523803	TRUE	0.401026512510852	GCA
652415	MHNA-(LGMA+LAMN+GCA)/3	MHNA	Tregs	Fibroblasts	POSTN	ITGB5	-2.17	-0.0872	-1.1286	0.132	1	0.89	1	0.00202114442085474	up	1.82076109810828	POSTN_ITGB5	POSTN_ITGB5_Tregs_Fibroblasts	0.00937994172330378	0.151867226976318	0.00142450573871761	0.00801832760595647	0.177203208112687	0.00142087337547401	0.591672972047092	0.310731215249496	0.451202093648294	-1.90835456928331	-0.87942606879415	0.0830998879462142	0.764587001760845	0.0771170161677605	0.0927845365775572	-0.0044131914205636	-0.0506099933550872	0.430785123966942	0.111390585698886	0.414705353934603	0.406598095580309	0.00202114442085474	1.82076109810828	0.843933710038987	0.0780470482827332	0.00356600947761599	-1.85754200283432	0.152459339965456	0.0822524050379312	0.0073085076519719	0.0131167769604368	1.37940219472718	0.127958376320991	0.32625200896166	0.344852531520446	5.86802664570073	0.727108797860581	0	0.843933710038987	TRUE	0.401024492046558	LGMA
652416	MHNA-(LGMA+LAMN+GCA)/3	MHNA	Tregs	Fibroblasts	POSTN	ITGB5	-2.17	-0.0872	-1.1286	0.132	1	0.89	1	0.00356600947761599	down	-1.85754200283432	POSTN_ITGB5	POSTN_ITGB5_Tregs_Fibroblasts	0.00937994172330378	0.151867226976318	0.00142450573871761	0.00801832760595647	0.177203208112687	0.00142087337547401	0.591672972047092	0.310731215249496	0.451202093648294	-1.90835456928331	-0.87942606879415	0.0830998879462142	0.764587001760845	0.0771170161677605	0.0927845365775572	-0.0044131914205636	-0.0506099933550872	0.430785123966942	0.111390585698886	0.414705353934603	0.406598095580309	0.00202114442085474	1.82076109810828	0.843933710038987	0.0780470482827332	0.00356600947761599	-1.85754200283432	0.152459339965456	0.0822524050379312	0.0073085076519719	0.0131167769604368	1.37940219472718	0.127958376320991	0.32625200896166	0.344852531520446	5.86802664570073	0.727108797860581	0	0.843933710038987	TRUE	0.401024492046558	LGMA
652417	MHNA-(LGMA+LAMN+GCA)/3	MHNA	CD4..T.cells	Epithelial	TIMP2	ITGA3	-0.449	0.00454	-0.22223	0.32	1	0.996	1	0.00348120534802402	up	-0.672993291705772	TIMP2_ITGA3	TIMP2_ITGA3_CD4..T.cells_Epithelial	0.0278468381230436	0.0772936306185148	0.0021523832197761	0.0342173167830427	0.0692623201714111	0.0023699707504337	0.415346021722053	0.197703809143393	0.306524915432723	-0.222187659734362	-0.494850021680094	0.297062590043221	0.584900752361133	0.227869377301105	0.17578437650072	7.90260355640777e-06	0.00174066157630127	0.474712540424003	0.0197403880704276	0.474802371541502	0.474667624865253	0.00348120534802402	-0.672993291705772	0.387859490560443	0.09234121643998	-0.000590075548809651	-0.797943142159997	0.345239817415668	0.0175993669960839	0.0249176641279632	0.032187265347525	3.52857224552538	0.187037052638539	0.595837859457786	0.466530077483656	5.0778732894015	0.919623380526336	0	0.387859490560443	TRUE	0.401024270843985	LGMA
652418	MHNA-(LGMA+LAMN+GCA)/3	MHNA	CD4..T.cells	Epithelial	TIMP2	ITGA3	-0.449	0.00454	-0.22223	0.32	1	0.996	1	-0.000590075548809651	down	-0.797943142159997	TIMP2_ITGA3	TIMP2_ITGA3_CD4..T.cells_Epithelial	0.0278468381230436	0.0772936306185148	0.0021523832197761	0.0342173167830427	0.0692623201714111	0.0023699707504337	0.415346021722053	0.197703809143393	0.306524915432723	-0.222187659734362	-0.494850021680094	0.297062590043221	0.584900752361133	0.227869377301105	0.17578437650072	7.90260355640777e-06	0.00174066157630127	0.474712540424003	0.0197403880704276	0.474802371541502	0.474667624865253	0.00348120534802402	-0.672993291705772	0.387859490560443	0.09234121643998	-0.000590075548809651	-0.797943142159997	0.345239817415668	0.0175993669960839	0.0249176641279632	0.032187265347525	3.52857224552538	0.187037052638539	0.595837859457786	0.466530077483656	5.0778732894015	0.919623380526336	0	0.387859490560443	TRUE	0.401024270843985	LGMA
652419	LAMN-(LGMA+MHNA+GCA)/3	LAMN	Epithelial	Fibroblasts	CD44	EPCAM	0.5	-1.1	-0.3	0.641	1	0.29	1	0.0176294192397252	up	0.579755264781582	CD44_EPCAM	CD44_EPCAM_Epithelial_Fibroblasts	0.423986186400983	0.0151924446462781	0.00644138666768347	0.467953667953668	0.016515532248079	0.00772850389369563	0.224577196182587	0.20634857114243	0.215462883662509	0.0965709852405913	0.193141970481183	0.672782935809188	0.315651512726109	0.637906194973587	0.617756523131103	-0.591362202311148	-0.537602002101044	0.146559468199784	0.657945562342796	0.133893280632411	0.14404419690981	0.0176294192397252	0.579755264781582	0.616970393557368	0.230853894047731	0.0016769099791493	0.134055045583588	0.514804982389136	0.0528651280783348	0.256958752429739	0.483768554549185	7.33663567329516	0.575049374172979	0.00997641500607039	0.0198157702561963	2.53043169667174	0.223032866797538	0	0.616970393557368	TRUE	0.401022581191423	MHNA
652420	LAMN-(LGMA+MHNA+GCA)/3	LAMN	Epithelial	Fibroblasts	CD44	EPCAM	0.5	-1.1	-0.3	0.641	1	0.29	1	0.0016769099791493	down	0.134055045583588	CD44_EPCAM	CD44_EPCAM_Epithelial_Fibroblasts	0.423986186400983	0.0151924446462781	0.00644138666768347	0.467953667953668	0.016515532248079	0.00772850389369563	0.224577196182587	0.20634857114243	0.215462883662509	0.0965709852405913	0.193141970481183	0.672782935809188	0.315651512726109	0.637906194973587	0.617756523131103	-0.591362202311148	-0.537602002101044	0.146559468199784	0.657945562342796	0.133893280632411	0.14404419690981	0.0176294192397252	0.579755264781582	0.616970393557368	0.230853894047731	0.0016769099791493	0.134055045583588	0.514804982389136	0.0528651280783348	0.256958752429739	0.483768554549185	7.33663567329516	0.575049374172979	0.00997641500607039	0.0198157702561963	2.53043169667174	0.223032866797538	0	0.616970393557368	TRUE	0.401022581191423	MHNA
652421	LAMN-(LGMA+MHNA+GCA)/3	LAMN	Endothelial	SPP1..macrophages	LFNG	NOTCH2	-1.51	0.274	-0.618	0.199	0.947	0.846	1	0.00676869702010246	up	-1.01310315185982	LFNG_NOTCH2	LFNG_NOTCH2_Endothelial_SPP1..macrophages	0.0106470263003231	0.102612917241665	0.00109252242862488	0.0113538195729977	0.13968253968254	0.00158593035305364	0.060706862958961	0.117858340400099	0.08928260167953	-1.05873185462134	-0.701146923590293	0.123299183608132	0.695053625740355	0.113814631022891	0.125140067232272	0.0199005205273076	0.0726296369609765	0.606292669780812	0.148827703916637	0.563622888968739	0.53546083363277	0.00676869702010246	-1.01310315185982	0.325657960353501	0.124526146467074	0.00623346052570794	-0.601232547277734	0.381028797385677	0.123747902120043	0.0930096863955796	0.0854247582399251	2.39392331814291	0.442601258342365	0.305612855778343	0.327038532967726	5.20124758291629	0.686875039591837	0	0.381028797385677	TRUE	0.401018449535795	MHNA
652422	LAMN-(LGMA+MHNA+GCA)/3	LAMN	Endothelial	SPP1..macrophages	LFNG	NOTCH2	-1.51	0.274	-0.618	0.199	0.947	0.846	1	0.00623346052570794	down	-0.601232547277734	LFNG_NOTCH2	LFNG_NOTCH2_Endothelial_SPP1..macrophages	0.0106470263003231	0.102612917241665	0.00109252242862488	0.0113538195729977	0.13968253968254	0.00158593035305364	0.060706862958961	0.117858340400099	0.08928260167953	-1.05873185462134	-0.701146923590293	0.123299183608132	0.695053625740355	0.113814631022891	0.125140067232272	0.0199005205273076	0.0726296369609765	0.606292669780812	0.148827703916637	0.563622888968739	0.53546083363277	0.00676869702010246	-1.01310315185982	0.325657960353501	0.124526146467074	0.00623346052570794	-0.601232547277734	0.381028797385677	0.123747902120043	0.0930096863955796	0.0854247582399251	2.39392331814291	0.442601258342365	0.305612855778343	0.327038532967726	5.20124758291629	0.686875039591837	0	0.381028797385677	TRUE	0.401018449535795	MHNA
652423	GCA-(LGMA+LAMN+MHNA)/3	GCA	CD4..T.cells	B.cells	TNF	TNFRSF1A	-0.567	-1.32	-0.9435	0.116	1	0.443	0.921	0.00858954405141082	up	2.44855813815457	TNF_TNFRSF1A	TNF_TNFRSF1A_CD4..T.cells_B.cells	0.116069153391651	0.0141030787290062	0.00163693240829155	0.126489047888031	0.0177581120943953	0.00224620669110899	0.3059809126524	0.0711544356316257	0.188567674142013	-0.530452320108337	-0.935542010773082	0.264627020970066	0.782415559468545	0.163038258364015	0.0845605890827597	-0.466747081385548	-0.35359627377693	0.120238950772548	0.514148401006108	0.153162055335968	0.212832375134747	0.00858954405141082	2.44855813815457	0.958749365582116	0.142352453006629	0.00859171009915678	-1.23669103982896	0.265415241972965	0.160433388200073	0.320982987226574	0.413388455108569	5.61207825467501	0.712891903829602	0.0218852496338749	0.0284949355359845	2.35735472845864	0.192821764125425	0	0.958749365582116	TRUE	0.401016818457673	LGMA
652424	GCA-(LGMA+LAMN+MHNA)/3	GCA	CD4..T.cells	B.cells	TNF	TNFRSF1A	-0.567	-1.32	-0.9435	0.116	1	0.443	0.921	0.00859171009915678	down	-1.23669103982896	TNF_TNFRSF1A	TNF_TNFRSF1A_CD4..T.cells_B.cells	0.116069153391651	0.0141030787290062	0.00163693240829155	0.126489047888031	0.0177581120943953	0.00224620669110899	0.3059809126524	0.0711544356316257	0.188567674142013	-0.530452320108337	-0.935542010773082	0.264627020970066	0.782415559468545	0.163038258364015	0.0845605890827597	-0.466747081385548	-0.35359627377693	0.120238950772548	0.514148401006108	0.153162055335968	0.212832375134747	0.00858954405141082	2.44855813815457	0.958749365582116	0.142352453006629	0.00859171009915678	-1.23669103982896	0.265415241972965	0.160433388200073	0.320982987226574	0.413388455108569	5.61207825467501	0.712891903829602	0.0218852496338749	0.0284949355359845	2.35735472845864	0.192821764125425	0	0.958749365582116	TRUE	0.401016818457673	LGMA
652425	LGMA-(LAMN+MHNA+GCA)/3	LGMA	Tregs	iCAFs	SEMA4A	PLXND1	-0.729	0.216	-0.2565	0.298	1	0.776	1	0.00567122106714936	up	-0.00607944310435312	SEMA4A_PLXND1	SEMA4A_PLXND1_Tregs_iCAFs	0.0482692337462328	0.0457788483802145	0.00220970993309792	0.0487690074893335	0.0660449175357432	0.00322094507793308	0.204322685818432	0.262803994133876	0.233563339976154	-0.38329634348841	-0.525783735923745	0.228749799903954	0.603029454137986	0.187409956779254	0.167820553865856	0.0237898682082313	0.110138278741812	0.580488681279195	0.212877290693496	0.571280991735537	0.568383938196191	0.00567122106714936	-0.00607944310435312	0.509829085562541	0.113781727841709	0.00761163914068765	-0.111552932196816	0.470119748212916	0.145187173418921	0.0509942701103182	0.0729194541386523	3.64722366674827	0.253446149370236	0.102807063778984	0.14497452460234	3.18227174488493	0.419582698542151	0.5	0.509829085562541	TRUE	0.401014440017732	GCA
652426	LGMA-(LAMN+MHNA+GCA)/3	LGMA	Tregs	iCAFs	SEMA4A	PLXND1	-0.729	0.216	-0.2565	0.298	1	0.776	1	0.00761163914068765	down	-0.111552932196816	SEMA4A_PLXND1	SEMA4A_PLXND1_Tregs_iCAFs	0.0482692337462328	0.0457788483802145	0.00220970993309792	0.0487690074893335	0.0660449175357432	0.00322094507793308	0.204322685818432	0.262803994133876	0.233563339976154	-0.38329634348841	-0.525783735923745	0.228749799903954	0.603029454137986	0.187409956779254	0.167820553865856	0.0237898682082313	0.110138278741812	0.580488681279195	0.212877290693496	0.571280991735537	0.568383938196191	0.00567122106714936	-0.00607944310435312	0.509829085562541	0.113781727841709	0.00761163914068765	-0.111552932196816	0.470119748212916	0.145187173418921	0.0509942701103182	0.0729194541386523	3.64722366674827	0.253446149370236	0.102807063778984	0.14497452460234	3.18227174488493	0.419582698542151	0.5	0.509829085562541	TRUE	0.401014440017732	GCA
652427	GCA-(LGMA+LAMN+MHNA)/3	GCA	Macrophages	B.cells	ADAM9	ITGB1	-1.22	-0.671	-0.9455	0.0733	1	0.115	0.852	0.00345213919665622	up	-0.474761301405652	ADAM9_ITGB1	ADAM9_ITGB1_Macrophages_B.cells	0.155693119010027	0.190139912144203	0.0296034759700234	0.201271186440678	0.190560471976401	0.0383543322833858	0.0811229763135111	0.0711544356316257	0.0761387059725684	-1.38457315093782	-1.13489602535887	0.15317352329118	0.835300944453338	0.0966864094765487	0.0599687850168081	-0.630271749122727	-0.939302159646388	0.220423104563421	0.832689543657923	0.128593244699964	0.06400467121811	0.00345213919665622	-0.474761301405652	0.424113461930313	0.0920566554003658	0.0101991400997846	-0.523636881787267	0.395146337519496	0.185438948076593	0.337110790180536	0.347646182730723	5.65868329423338	0.692919308660762	0.001	0.001	6.06516749431037	0.339749766170989	1	0.424113461930313	TRUE	0.401012287055786	LGMA
652428	GCA-(LGMA+LAMN+MHNA)/3	GCA	Macrophages	B.cells	ADAM9	ITGB1	-1.22	-0.671	-0.9455	0.0733	1	0.115	0.852	0.0101991400997846	down	-0.523636881787267	ADAM9_ITGB1	ADAM9_ITGB1_Macrophages_B.cells	0.155693119010027	0.190139912144203	0.0296034759700234	0.201271186440678	0.190560471976401	0.0383543322833858	0.0811229763135111	0.0711544356316257	0.0761387059725684	-1.38457315093782	-1.13489602535887	0.15317352329118	0.835300944453338	0.0966864094765487	0.0599687850168081	-0.630271749122727	-0.939302159646388	0.220423104563421	0.832689543657923	0.128593244699964	0.06400467121811	0.00345213919665622	-0.474761301405652	0.424113461930313	0.0920566554003658	0.0101991400997846	-0.523636881787267	0.395146337519496	0.185438948076593	0.337110790180536	0.347646182730723	5.65868329423338	0.692919308660762	0.001	0.001	6.06516749431037	0.339749766170989	1	0.424113461930313	TRUE	0.401012287055786	LGMA
652429	MHNA-(LGMA+LAMN+GCA)/3	MHNA	Tregs	CD8..T.cells	COL1A1	ITGA5	-2.33	0.155	-1.0875	0.000579	0.26	0.635	0.985	0.0075994537002274	up	-0.680587381525878	COL1A1_ITGA5	COL1A1_ITGA5_Tregs_CD8..T.cells	0.164780960402943	0.0836039668766737	0.0137763419554342	0.14062745488004	0.106138213751433	0.0149259468653776	0.591672972047092	0.223068359731449	0.407370665889271	-7.54295894651507	-3.23732143627256	0.0770369777493197	0.983592124219625	0.0154474147590844	0.00348167120217705	0.0305700725797438	0.197226274708024	0.551810097017607	0.341156126482213	0.583542939274165	0.63595939633489	0.0075994537002274	-0.680587381525878	0.386470633421383	0.13265935204945	0.0183848866721638	1.17569062726924	0.704317270689158	0.312778350706696	0.0359371820788186	0.109358745196471	4.48169946355156	0.164925347042902	0.152408287799538	0.178964441670435	4.97447890508313	0.535513154242761	0.333333333333333	0.704317270689158	TRUE	0.401012092689725	LGMA
652430	MHNA-(LGMA+LAMN+GCA)/3	MHNA	Tregs	CD8..T.cells	COL1A1	ITGA5	-2.33	0.155	-1.0875	0.000579	0.26	0.635	0.985	0.0183848866721638	down	1.17569062726924	COL1A1_ITGA5	COL1A1_ITGA5_Tregs_CD8..T.cells	0.164780960402943	0.0836039668766737	0.0137763419554342	0.14062745488004	0.106138213751433	0.0149259468653776	0.591672972047092	0.223068359731449	0.407370665889271	-7.54295894651507	-3.23732143627256	0.0770369777493197	0.983592124219625	0.0154474147590844	0.00348167120217705	0.0305700725797438	0.197226274708024	0.551810097017607	0.341156126482213	0.583542939274165	0.63595939633489	0.0075994537002274	-0.680587381525878	0.386470633421383	0.13265935204945	0.0183848866721638	1.17569062726924	0.704317270689158	0.312778350706696	0.0359371820788186	0.109358745196471	4.48169946355156	0.164925347042902	0.152408287799538	0.178964441670435	4.97447890508313	0.535513154242761	0.333333333333333	0.704317270689158	TRUE	0.401012092689725	LGMA
652431	GCA-(LGMA+LAMN+MHNA)/3	GCA	CD8..T.cells	Tregs	GRN	TNFRSF1A	-0.108	-0.079	-0.0935	0.782	1	0.939	1	0.00352491142428329	up	-0.533321906695412	GRN_TNFRSF1A	GRN_TNFRSF1A_CD8..T.cells_Tregs	0.0457959875214269	0.0330538998955003	0.00151373598714883	0.0572243107769424	0.0373952779893374	0.002139919009252	0.299850372260767	0.298931809158155	0.299391090709461	-0.0115336706695364	-0.106793246940152	0.424483752201056	0.196994557387546	0.391267808548103	0.359772690891628	-0.00215941821097724	-0.0273344077338891	0.435119475386274	0.0665199425080848	0.428202479338843	0.430291052820697	0.00352491142428329	-0.533321906695412	0.413403512923783	0.0927691040657071	0.00851325216581974	0.258935562401704	0.537525397208291	0.159212878100671	0.0220087504157117	0.0445767555970548	4.13601474199195	0.177871115903668	0.0768206749735342	0.0738278833094386	3.71703595720244	0.415335482123247	0.5	0.537525397208291	TRUE	0.401011905615461	LGMA
652432	GCA-(LGMA+LAMN+MHNA)/3	GCA	CD8..T.cells	Tregs	GRN	TNFRSF1A	-0.108	-0.079	-0.0935	0.782	1	0.939	1	0.00851325216581974	down	0.258935562401704	GRN_TNFRSF1A	GRN_TNFRSF1A_CD8..T.cells_Tregs	0.0457959875214269	0.0330538998955003	0.00151373598714883	0.0572243107769424	0.0373952779893374	0.002139919009252	0.299850372260767	0.298931809158155	0.299391090709461	-0.0115336706695364	-0.106793246940152	0.424483752201056	0.196994557387546	0.391267808548103	0.359772690891628	-0.00215941821097724	-0.0273344077338891	0.435119475386274	0.0665199425080848	0.428202479338843	0.430291052820697	0.00352491142428329	-0.533321906695412	0.413403512923783	0.0927691040657071	0.00851325216581974	0.258935562401704	0.537525397208291	0.159212878100671	0.0220087504157117	0.0445767555970548	4.13601474199195	0.177871115903668	0.0768206749735342	0.0738278833094386	3.71703595720244	0.415335482123247	0.5	0.537525397208291	TRUE	0.401011905615461	LGMA
652433	MHNA-(LGMA+LAMN+GCA)/3	MHNA	Epithelial	Epithelial	EPHA4	FGFR1	-1.14	-0.433	-0.7865	0.325	1	0.813	1	0.00369351584360418	up	-0.606151876210774	EPHA4_FGFR1	EPHA4_FGFR1_Epithelial_Epithelial	0.0602645592299947	0.0211451255343678	0.00127430167019158	0.0599104683195592	0.0181022344658708	0.00108451334448079	0.197703809143393	0.197703809143393	0.197703809143393	-0.556452968484083	-0.488116639021126	0.162497999039539	0.580958860252921	0.159076356651193	0.17762526012486	-0.0389307937577685	-0.0899094544059319	0.286269313690262	0.179639777218829	0.332554796981674	0.371766079770032	0.00369351584360418	-0.606151876210774	0.400083888650824	0.0944197611560933	0.00325854451943051	1.92947950859002	0.841459528793516	0.0774694076950695	0.111648372605753	0.131073970047834	4.78846855007255	0.572821776134375	0.0361229202288039	0.0314376174958144	2.4832679165987	0.292190543348136	0	0.841459528793516	TRUE	0.401009304470614	LGMA
652434	MHNA-(LGMA+LAMN+GCA)/3	MHNA	Epithelial	Epithelial	EPHA4	FGFR1	-1.14	-0.433	-0.7865	0.325	1	0.813	1	0.00325854451943051	down	1.92947950859002	EPHA4_FGFR1	EPHA4_FGFR1_Epithelial_Epithelial	0.0602645592299947	0.0211451255343678	0.00127430167019158	0.0599104683195592	0.0181022344658708	0.00108451334448079	0.197703809143393	0.197703809143393	0.197703809143393	-0.556452968484083	-0.488116639021126	0.162497999039539	0.580958860252921	0.159076356651193	0.17762526012486	-0.0389307937577685	-0.0899094544059319	0.286269313690262	0.179639777218829	0.332554796981674	0.371766079770032	0.00369351584360418	-0.606151876210774	0.400083888650824	0.0944197611560933	0.00325854451943051	1.92947950859002	0.841459528793516	0.0774694076950695	0.111648372605753	0.131073970047834	4.78846855007255	0.572821776134375	0.0361229202288039	0.0314376174958144	2.4832679165987	0.292190543348136	0	0.841459528793516	TRUE	0.401009304470614	LGMA
652435	MHNA-(LGMA+LAMN+GCA)/3	MHNA	CD4..T.cells	Fibroblasts	LRIG1	ERBB4	0.137	-0.599	-0.231	0.597	1	0.708	1	-0.00157713681018629	up	-0.429193573700112	LRIG1_ERBB4	LRIG1_ERBB4_CD4..T.cells_Fibroblasts	0.0874000339804549	0.00431206178644535	0.000376874346661145	0.113891963357361	0.00606034758503039	0.000690224885087149	0.415346021722053	0.310731215249496	0.363038618485774	0.0306915166352764	0.224025668870631	0.537117816551945	0.349807907795742	0.572074595805987	0.636085320954058	-0.0898300786438284	-0.149966742310231	0.238613905856989	0.275197628458498	0.280587495508444	0.324941609773626	-0.00157713681018629	-0.429193573700112	0.432447187950647	0.0428194519294185	0.00685313893626505	-0.493885451075243	0.400559230294637	0.133387765500297	0.378041603246809	0.488545297545333	5.07172649696192	0.74074227965557	0.0307878356779106	0.0393078827281185	0.992417492643292	0.163973706664234	0	0.432447187950647	TRUE	0.401007727425229	LAMN
652436	MHNA-(LGMA+LAMN+GCA)/3	MHNA	CD4..T.cells	Fibroblasts	LRIG1	ERBB4	0.137	-0.599	-0.231	0.597	1	0.708	1	0.00685313893626505	down	-0.493885451075243	LRIG1_ERBB4	LRIG1_ERBB4_CD4..T.cells_Fibroblasts	0.0874000339804549	0.00431206178644535	0.000376874346661145	0.113891963357361	0.00606034758503039	0.000690224885087149	0.415346021722053	0.310731215249496	0.363038618485774	0.0306915166352764	0.224025668870631	0.537117816551945	0.349807907795742	0.572074595805987	0.636085320954058	-0.0898300786438284	-0.149966742310231	0.238613905856989	0.275197628458498	0.280587495508444	0.324941609773626	-0.00157713681018629	-0.429193573700112	0.432447187950647	0.0428194519294185	0.00685313893626505	-0.493885451075243	0.400559230294637	0.133387765500297	0.378041603246809	0.488545297545333	5.07172649696192	0.74074227965557	0.0307878356779106	0.0393078827281185	0.992417492643292	0.163973706664234	0	0.432447187950647	TRUE	0.401007727425229	LAMN
652437	GCA-(LGMA+LAMN+MHNA)/3	GCA	SPP1..macrophages	Fibroblasts	CCL2	CCR4	-1.57	0.608	-0.481	0.0757	0.557	0.673	1	0.0059412987988947	up	1.80954005675955	CCL2_CCR4	CCL2_CCR4_SPP1..macrophages_Fibroblasts	0.146614296089737	0.00312020067632571	0.000457466025818214	0.111111111111111	0.00258397932816537	0.000287108814240597	0.0480350794940855	0.570070300444639	0.309052689969362	-1.75981946918489	-1.12090412049993	0.11841684008324	0.832439570994077	0.0817592444373299	0.0616495918040659	0.104566840951822	0.171984935776023	0.729249011857708	0.308682177506288	0.66102227811714	0.617858426158821	0.0059412987988947	1.80954005675955	0.841881532127738	0.1164258205924	0.0349635247102059	0.623041118241698	0.603769752031813	0.570679550739985	0.160931847692894	0.206856554888334	3.67051683794797	0.380030671900749	0.0358970300785725	0.0291888653981677	1.17906953290807	0.22002359976364	0	0.841881532127738	TRUE	0.401004134317099	MHNA
652438	GCA-(LGMA+LAMN+MHNA)/3	GCA	SPP1..macrophages	Fibroblasts	CCL2	CCR4	-1.57	0.608	-0.481	0.0757	0.557	0.673	1	0.0349635247102059	down	0.623041118241698	CCL2_CCR4	CCL2_CCR4_SPP1..macrophages_Fibroblasts	0.146614296089737	0.00312020067632571	0.000457466025818214	0.111111111111111	0.00258397932816537	0.000287108814240597	0.0480350794940855	0.570070300444639	0.309052689969362	-1.75981946918489	-1.12090412049993	0.11841684008324	0.832439570994077	0.0817592444373299	0.0616495918040659	0.104566840951822	0.171984935776023	0.729249011857708	0.308682177506288	0.66102227811714	0.617858426158821	0.0059412987988947	1.80954005675955	0.841881532127738	0.1164258205924	0.0349635247102059	0.623041118241698	0.603769752031813	0.570679550739985	0.160931847692894	0.206856554888334	3.67051683794797	0.380030671900749	0.0358970300785725	0.0291888653981677	1.17906953290807	0.22002359976364	0	0.841881532127738	TRUE	0.401004134317099	MHNA
652439	GCA-(LGMA+LAMN+MHNA)/3	GCA	iCAFs	Fibroblasts	COL18A1	ITGA2	-0.218	-1.47	-0.844	0.691	0.955	0.255	1	4.61574083379934e-05	up	-0.658388379145477	COL18A1_ITGA2	COL18A1_ITGA2_iCAFs_Fibroblasts	0.371328576294909	0.0184835094376895	0.00686345524443075	0.447619047619048	0.0167434876737202	0.00749470400633191	0.154589017934036	0.570070300444639	0.362329659189337	-0.0349937856724247	-0.160521952625802	0.376940931647191	0.273311189370898	0.343684968785017	0.322454778293581	-0.872385934762086	-0.593459819566045	0.106247754222063	0.6899928135106	0.106629536471434	0.129311893639957	4.61574083379934e-05	-0.658388379145477	0.390530533115274	0.0587116932027051	0.0306948889482363	-0.022867646756536	0.486254903038494	0.504275646933724	0.762991995884479	0.889657881381145	7.21788611273655	0.904618416953402	0.0231549052965812	0.0247165070139105	3.05611471173915	0.347171574911011	0	0.486254903038494	TRUE	0.401004104328055	LAMN
652440	GCA-(LGMA+LAMN+MHNA)/3	GCA	iCAFs	Fibroblasts	COL18A1	ITGA2	-0.218	-1.47	-0.844	0.691	0.955	0.255	1	0.0306948889482363	down	-0.022867646756536	COL18A1_ITGA2	COL18A1_ITGA2_iCAFs_Fibroblasts	0.371328576294909	0.0184835094376895	0.00686345524443075	0.447619047619048	0.0167434876737202	0.00749470400633191	0.154589017934036	0.570070300444639	0.362329659189337	-0.0349937856724247	-0.160521952625802	0.376940931647191	0.273311189370898	0.343684968785017	0.322454778293581	-0.872385934762086	-0.593459819566045	0.106247754222063	0.6899928135106	0.106629536471434	0.129311893639957	4.61574083379934e-05	-0.658388379145477	0.390530533115274	0.0587116932027051	0.0306948889482363	-0.022867646756536	0.486254903038494	0.504275646933724	0.762991995884479	0.889657881381145	7.21788611273655	0.904618416953402	0.0231549052965812	0.0247165070139105	3.05611471173915	0.347171574911011	0	0.486254903038494	TRUE	0.401004104328055	LAMN
652441	MHNA-(LGMA+LAMN+GCA)/3	MHNA	Fibroblasts	Endothelial	SEMA6D	TYROBP	-0.708	0.356	-0.176	0.718	1	0.8	1	-0.00366263837836184	up	-1.16148692496202	SEMA6D_TYROBP	SEMA6D_TYROBP_Fibroblasts_Endothelial	0.0427754642360835	0.0615411101432905	0.0026324495559832	0.0594109772423025	0.0402930402930403	0.002393848899873	0.310731215249496	0.243146692749466	0.276938953999481	-0.101863893476451	-0.1438755557577	0.233412037778133	0.250180086441492	0.280574675844405	0.334220425804386	0.0344999646308681	0.0969100130080564	0.640675530003593	0.191407653611211	0.589381961911606	0.557536830758175	-0.00366263837836184	-1.16148692496202	0.298520559101282	0.0224021463547128	0.00745215796246971	-0.626495183857889	0.376432583363255	0.142706246629233	0.324783458957761	0.406777730109359	2.60486959918958	0.441869175751046	0.0311807606163613	0.042691336143764	3.76881777433178	0.337599953172286	0.333333333333333	0.376432583363255	TRUE	0.400998325659163	LGMA
652442	MHNA-(LGMA+LAMN+GCA)/3	MHNA	Fibroblasts	Endothelial	SEMA6D	TYROBP	-0.708	0.356	-0.176	0.718	1	0.8	1	0.00745215796246971	down	-0.626495183857889	SEMA6D_TYROBP	SEMA6D_TYROBP_Fibroblasts_Endothelial	0.0427754642360835	0.0615411101432905	0.0026324495559832	0.0594109772423025	0.0402930402930403	0.002393848899873	0.310731215249496	0.243146692749466	0.276938953999481	-0.101863893476451	-0.1438755557577	0.233412037778133	0.250180086441492	0.280574675844405	0.334220425804386	0.0344999646308681	0.0969100130080564	0.640675530003593	0.191407653611211	0.589381961911606	0.557536830758175	-0.00366263837836184	-1.16148692496202	0.298520559101282	0.0224021463547128	0.00745215796246971	-0.626495183857889	0.376432583363255	0.142706246629233	0.324783458957761	0.406777730109359	2.60486959918958	0.441869175751046	0.0311807606163613	0.042691336143764	3.76881777433178	0.337599953172286	0.333333333333333	0.376432583363255	TRUE	0.400998325659163	LGMA
652443	LGMA-(LAMN+MHNA+GCA)/3	LGMA	SPP1..macrophages	Macrophages	HMGB1	AGER	-0.474	-0.154	-0.314	0.307	0.828	0.852	1	0.04001577458594	up	-0.971631198989213	HMGB1_AGER	HMGB1_AGER_SPP1..macrophages_Macrophages	0.92911372066208	0.00578084892100552	0.00537106604958081	0.74028409706424	0.0063832577492121	0.00472542419920379	0.434443253362701	1.001	0.71772162668135	-0.243096410023814	-0.512861624522813	0.289879141988154	0.59496558348007	0.221306226988955	0.171222186649592	-0.0107123024059282	-0.0695604052332999	0.399770930650377	0.143325547969817	0.39301113905857	0.389732303269853	0.04001577458594	-0.971631198989213	0.333242624109069	0.450018945171366	2.56220284749042e-05	-0.385972290275139	0.420192651426258	0.0271773035958763	0.479330100142857	0.551747896122282	9.35010671681079	0.641115964694913	0.134440033127408	0.103132123987394	1.59136313951533	0.518859971537403	0	0.420192651426258	TRUE	0.400994703443193	GCA
652444	LGMA-(LAMN+MHNA+GCA)/3	LGMA	SPP1..macrophages	Macrophages	HMGB1	AGER	-0.474	-0.154	-0.314	0.307	0.828	0.852	1	2.56220284749042e-05	down	-0.385972290275139	HMGB1_AGER	HMGB1_AGER_SPP1..macrophages_Macrophages	0.92911372066208	0.00578084892100552	0.00537106604958081	0.74028409706424	0.0063832577492121	0.00472542419920379	0.434443253362701	1.001	0.71772162668135	-0.243096410023814	-0.512861624522813	0.289879141988154	0.59496558348007	0.221306226988955	0.171222186649592	-0.0107123024059282	-0.0695604052332999	0.399770930650377	0.143325547969817	0.39301113905857	0.389732303269853	0.04001577458594	-0.971631198989213	0.333242624109069	0.450018945171366	2.56220284749042e-05	-0.385972290275139	0.420192651426258	0.0271773035958763	0.479330100142857	0.551747896122282	9.35010671681079	0.641115964694913	0.134440033127408	0.103132123987394	1.59136313951533	0.518859971537403	0	0.420192651426258	TRUE	0.400994703443193	GCA
652445	LAMN-(LGMA+MHNA+GCA)/3	LAMN	NK.cells	NK.cells	PECAM1	CD38	-0.133	-0.586	-0.3595	0.71	1	0.29	1	0.00850904827981955	up	-0.471791096450884	PECAM1_CD38	PECAM1_CD38_NK.cells_NK.cells	0.104923352306004	0.0309366863767396	0.00324598084388702	0.114144639344704	0.0344286368657883	0.00392984433817518	0.439766549598653	0.439766549598653	0.439766549598653	-0.019782639620363	-0.148741651280925	0.413418440851609	0.256763246358252	0.371058107891788	0.330738754602209	-0.315034773231212	-0.537602002101044	0.241466043837585	0.657945562342796	0.185770750988142	0.14404419690981	0.00850904827981955	-0.471791096450884	0.424656672565639	0.14156438993771	0.00427819918072909	-0.00808730092565465	0.488943998159211	0.0933313958852344	0.0693084886876705	0.13607995868524	5.59855826768796	0.511162145998641	0.233111364826584	0.229401328718243	3.74184035977015	0.640527895815332	0	0.488943998159211	TRUE	0.400994137831598	MHNA
652446	LAMN-(LGMA+MHNA+GCA)/3	LAMN	NK.cells	NK.cells	PECAM1	CD38	-0.133	-0.586	-0.3595	0.71	1	0.29	1	0.00427819918072909	down	-0.00808730092565465	PECAM1_CD38	PECAM1_CD38_NK.cells_NK.cells	0.104923352306004	0.0309366863767396	0.00324598084388702	0.114144639344704	0.0344286368657883	0.00392984433817518	0.439766549598653	0.439766549598653	0.439766549598653	-0.019782639620363	-0.148741651280925	0.413418440851609	0.256763246358252	0.371058107891788	0.330738754602209	-0.315034773231212	-0.537602002101044	0.241466043837585	0.657945562342796	0.185770750988142	0.14404419690981	0.00850904827981955	-0.471791096450884	0.424656672565639	0.14156438993771	0.00427819918072909	-0.00808730092565465	0.488943998159211	0.0933313958852344	0.0693084886876705	0.13607995868524	5.59855826768796	0.511162145998641	0.233111364826584	0.229401328718243	3.74184035977015	0.640527895815332	0	0.488943998159211	TRUE	0.400994137831598	MHNA
652447	MHNA-(LGMA+LAMN+GCA)/3	MHNA	SPP1..macrophages	Macrophages	NRP1	FLT1	0.399	-1.28	-0.4405	0.693	1	0.178	0.843	-0.00281456131283864	up	-0.613725664959699	NRP1_FLT1	NRP1_FLT1_SPP1..macrophages_Macrophages	0.0730526156912719	0.0983406559540976	0.00718404214624229	0.063365539452496	0.0589184826472962	0.00373340143666845	0.718445157367712	0.0345408446629282	0.37649300101532	0.0635474393898891	0.159266765388193	0.640267328317592	0.271350248119097	0.611053305586682	0.594785497038579	-0.959462397044616	-0.749579997691106	0.12448347107438	0.76547340998922	0.100071864893999	0.0952883578871721	-0.00281456131283864	-0.613725664959699	0.398698744305306	0.0307049205467432	0.0351203380014566	0.639222884418069	0.606713817682736	0.573118975251329	0.0736019366833154	0.089207092801638	4.09046567752989	0.433396347998609	0.123202588347787	0.0949604757041663	3.98554512001818	0.43792205396643	0	0.606713817682736	TRUE	0.400989917601207	LGMA
652448	MHNA-(LGMA+LAMN+GCA)/3	MHNA	SPP1..macrophages	Macrophages	NRP1	FLT1	0.399	-1.28	-0.4405	0.693	1	0.178	0.843	0.0351203380014566	down	0.639222884418069	NRP1_FLT1	NRP1_FLT1_SPP1..macrophages_Macrophages	0.0730526156912719	0.0983406559540976	0.00718404214624229	0.063365539452496	0.0589184826472962	0.00373340143666845	0.718445157367712	0.0345408446629282	0.37649300101532	0.0635474393898891	0.159266765388193	0.640267328317592	0.271350248119097	0.611053305586682	0.594785497038579	-0.959462397044616	-0.749579997691106	0.12448347107438	0.76547340998922	0.100071864893999	0.0952883578871721	-0.00281456131283864	-0.613725664959699	0.398698744305306	0.0307049205467432	0.0351203380014566	0.639222884418069	0.606713817682736	0.573118975251329	0.0736019366833154	0.089207092801638	4.09046567752989	0.433396347998609	0.123202588347787	0.0949604757041663	3.98554512001818	0.43792205396643	0	0.606713817682736	TRUE	0.400989917601207	LGMA
652449	LAMN-(LGMA+MHNA+GCA)/3	LAMN	Fibroblasts	CD8..T.cells	A2M	LRP1	-1.29	0.565	-0.3625	0.0301	1	0.461	1	0.0150330206607539	up	0.658610179692744	A2M_LRP1	A2M_LRP1_Fibroblasts_CD8..T.cells	0.0844834818364132	0.0207961249986888	0.0017569290485945	0.082623183655632	0.0293582345763273	0.00242567080720502	0.20634857114243	0.523461688274655	0.364905129708543	-1.96264922068394	-1.52143350440616	0.145209700656315	0.902393148711381	0.0750360172882984	0.0318152713302385	0.190008977154849	0.336299074610352	0.715190441969098	0.498360582105641	0.71298957959037	0.718761228889687	0.0150330206607539	0.658610179692744	0.631391899507213	0.205434846663861	0.0190027520885153	0.302685163218266	0.545485078222204	0.322390010721859	0.0569626774628736	0.0928504530046647	5.69254484392581	0.495706132465449	0.0216252514948038	0.0365455289803662	3.01596842320963	0.272852296187801	0	0.631391899507213	TRUE	0.400988845378751	LGMA
652450	LAMN-(LGMA+MHNA+GCA)/3	LAMN	Fibroblasts	CD8..T.cells	A2M	LRP1	-1.29	0.565	-0.3625	0.0301	1	0.461	1	0.0190027520885153	down	0.302685163218266	A2M_LRP1	A2M_LRP1_Fibroblasts_CD8..T.cells	0.0844834818364132	0.0207961249986888	0.0017569290485945	0.082623183655632	0.0293582345763273	0.00242567080720502	0.20634857114243	0.523461688274655	0.364905129708543	-1.96264922068394	-1.52143350440616	0.145209700656315	0.902393148711381	0.0750360172882984	0.0318152713302385	0.190008977154849	0.336299074610352	0.715190441969098	0.498360582105641	0.71298957959037	0.718761228889687	0.0150330206607539	0.658610179692744	0.631391899507213	0.205434846663861	0.0190027520885153	0.302685163218266	0.545485078222204	0.322390010721859	0.0569626774628736	0.0928504530046647	5.69254484392581	0.495706132465449	0.0216252514948038	0.0365455289803662	3.01596842320963	0.272852296187801	0	0.631391899507213	TRUE	0.400988845378751	LGMA
652451	LGMA-(LAMN+MHNA+GCA)/3	LGMA	CD4..T.cells	Fibroblasts	TGFBI	ITGA3	0.229	-1.24	-0.5055	0.739	1	0.0889	1	0.0165624871539356	up	0.293748394211863	TGFBI_ITGA3	TGFBI_ITGA3_CD4..T.cells_Fibroblasts	0.0164993641614027	0.0431387070188978	0.000711761236556852	0.021681991310839	0.0518651461947496	0.00112453964912995	0.225262262027145	0.231631743788032	0.228447002907589	0.0300804236075849	0.131355561605174	0.575056026892909	0.23307187449976	0.571234192412358	0.574975988474468	-1.30336181639693	-1.05109823902979	0.129289435860582	0.864534674811355	0.0794107078692059	0.0506422924901186	0.0165624871539356	0.293748394211863	0.564663574251754	0.220408503473375	0.00664318818091403	0.278477639311179	0.541080828472704	0.130121722075699	0.0166722680919804	0.0279838279671125	2.5617747794972	0.204033385606372	0.332987719266884	0.349599144051039	4.26047308823555	0.771749872614037	0	0.564663574251754	TRUE	0.400987037151127	LAMN
652452	LGMA-(LAMN+MHNA+GCA)/3	LGMA	CD4..T.cells	Fibroblasts	TGFBI	ITGA3	0.229	-1.24	-0.5055	0.739	1	0.0889	1	0.00664318818091403	down	0.278477639311179	TGFBI_ITGA3	TGFBI_ITGA3_CD4..T.cells_Fibroblasts	0.0164993641614027	0.0431387070188978	0.000711761236556852	0.021681991310839	0.0518651461947496	0.00112453964912995	0.225262262027145	0.231631743788032	0.228447002907589	0.0300804236075849	0.131355561605174	0.575056026892909	0.23307187449976	0.571234192412358	0.574975988474468	-1.30336181639693	-1.05109823902979	0.129289435860582	0.864534674811355	0.0794107078692059	0.0506422924901186	0.0165624871539356	0.293748394211863	0.564663574251754	0.220408503473375	0.00664318818091403	0.278477639311179	0.541080828472704	0.130121722075699	0.0166722680919804	0.0279838279671125	2.5617747794972	0.204033385606372	0.332987719266884	0.349599144051039	4.26047308823555	0.771749872614037	0	0.564663574251754	TRUE	0.400987037151127	LAMN
652453	GCA-(LGMA+LAMN+MHNA)/3	GCA	iCAFs	Epithelial	TNFSF10	TNFRSF10B	-0.683	-1.09	-0.8865	0.383	0.855	0.331	0.706	0.00260541525585288	up	-0.909177989304657	TNFSF10_TNFRSF10B	TNFSF10_TNFRSF10B_iCAFs_Epithelial	0.0595659330452578	0.0705094385986345	0.00419996049862498	0.0698412698412698	0.0747719957081545	0.00522217112882349	0.154589017934036	0.635265500900704	0.39492725941737	-0.284675237379431	-0.416801226031377	0.239094765487434	0.53007443572915	0.210220906034897	0.202137025772371	-0.523387486784467	-0.480172006224281	0.147884477182896	0.617117319439454	0.143415379087316	0.163739669421488	0.00260541525585288	-0.909177989304657	0.344664478232778	0.0837671284584491	0.00616957751907058	-0.279278531963293	0.439604217851712	0.122754123014926	0.11590899190713	0.161663946823248	4.45939980025462	0.557719870659596	0.1199607587735	0.12006877202474	5.51721941921059	0.581675369682274	0.5	0.439604217851712	TRUE	0.400986804931941	LGMA
652454	GCA-(LGMA+LAMN+MHNA)/3	GCA	iCAFs	Epithelial	TNFSF10	TNFRSF10B	-0.683	-1.09	-0.8865	0.383	0.855	0.331	0.706	0.00616957751907058	down	-0.279278531963293	TNFSF10_TNFRSF10B	TNFSF10_TNFRSF10B_iCAFs_Epithelial	0.0595659330452578	0.0705094385986345	0.00419996049862498	0.0698412698412698	0.0747719957081545	0.00522217112882349	0.154589017934036	0.635265500900704	0.39492725941737	-0.284675237379431	-0.416801226031377	0.239094765487434	0.53007443572915	0.210220906034897	0.202137025772371	-0.523387486784467	-0.480172006224281	0.147884477182896	0.617117319439454	0.143415379087316	0.163739669421488	0.00260541525585288	-0.909177989304657	0.344664478232778	0.0837671284584491	0.00616957751907058	-0.279278531963293	0.439604217851712	0.122754123014926	0.11590899190713	0.161663946823248	4.45939980025462	0.557719870659596	0.1199607587735	0.12006877202474	5.51721941921059	0.581675369682274	0.5	0.439604217851712	TRUE	0.400986804931941	LGMA
652455	LAMN-(LGMA+MHNA+GCA)/3	LAMN	iCAFs	Tregs	TGFB3	ENG	-1.73	-0.0757	-0.90285	0.00559	0.73	0.949	1	0.00627221860686976	up	0.925820001557976	TGFB3_ENG	TGFB3_ENG_iCAFs_Tregs	0.0816356639823548	0.02936147269924	0.00239694331930224	0.102117755048518	0.0304166666666667	0.0031060817160591	0.900388818556685	0.223854363600918	0.562121591078801	-3.89697757235649	-2.25258819211358	0.107391547943013	0.956979350088042	0.0398191131743237	0.0111053305586682	-0.00172094771925395	-0.0227337875727074	0.436646604383759	0.0579186130075458	0.431413941789436	0.435029644268775	0.00627221860686976	0.925820001557976	0.680260990802637	0.119665564423454	0.00363873159028317	-0.927154298853476	0.321731497990512	0.083383687359361	0.165995810121135	0.201626358671205	5.09994080684989	0.659277324787142	0.0301952270733969	0.0439051297272702	3.70845670457403	0.370801063887197	0	0.680260990802637	TRUE	0.400986535100742	GCA
652456	LAMN-(LGMA+MHNA+GCA)/3	LAMN	iCAFs	Tregs	TGFB3	ENG	-1.73	-0.0757	-0.90285	0.00559	0.73	0.949	1	0.00363873159028317	down	-0.927154298853476	TGFB3_ENG	TGFB3_ENG_iCAFs_Tregs	0.0816356639823548	0.02936147269924	0.00239694331930224	0.102117755048518	0.0304166666666667	0.0031060817160591	0.900388818556685	0.223854363600918	0.562121591078801	-3.89697757235649	-2.25258819211358	0.107391547943013	0.956979350088042	0.0398191131743237	0.0111053305586682	-0.00172094771925395	-0.0227337875727074	0.436646604383759	0.0579186130075458	0.431413941789436	0.435029644268775	0.00627221860686976	0.925820001557976	0.680260990802637	0.119665564423454	0.00363873159028317	-0.927154298853476	0.321731497990512	0.083383687359361	0.165995810121135	0.201626358671205	5.09994080684989	0.659277324787142	0.0301952270733969	0.0439051297272702	3.70845670457403	0.370801063887197	0	0.680260990802637	TRUE	0.400986535100742	GCA
652457	MHNA-(LGMA+LAMN+GCA)/3	MHNA	Epithelial	C1Qhi.monocytes	IGF1	INSR	1.83	-1.98	-0.075	0.169	0.969	0.00364	0.0653	0.0027019385962582	up	0.0968910868279387	IGF1_INSR	IGF1_INSR_Epithelial_C1Qhi.monocytes	0.021180626401747	0.0419350363656642	0.000888210338404806	0.0156397306397306	0.0491185885741252	0.000768201494703069	0.197703809143393	0.176248705813806	0.186976257478599	1.41296733055698	0.772113295386326	0.891207779734272	0.725388186329438	0.86841684008324	0.836721626380663	-4.82901926037487	-2.43889861635094	0.0749416097736256	0.984212181099533	0.019897592526051	0.00413223140495868	0.0027019385962582	0.0968910868279387	0.528661013943293	0.0847121033106477	0.0432769929025801	-1.77496894325387	0.167482453373029	0.700005820988001	0.0311649900429435	0.0286087936458809	3.07733255626353	0.355138640650797	0.0405149571239951	0.0796576923352048	4.11186233834677	0.418117491337966	0	0.528661013943293	TRUE	0.400985230832512	LGMA
652458	MHNA-(LGMA+LAMN+GCA)/3	MHNA	Epithelial	C1Qhi.monocytes	IGF1	INSR	1.83	-1.98	-0.075	0.169	0.969	0.00364	0.0653	0.0432769929025801	down	-1.77496894325387	IGF1_INSR	IGF1_INSR_Epithelial_C1Qhi.monocytes	0.021180626401747	0.0419350363656642	0.000888210338404806	0.0156397306397306	0.0491185885741252	0.000768201494703069	0.197703809143393	0.176248705813806	0.186976257478599	1.41296733055698	0.772113295386326	0.891207779734272	0.725388186329438	0.86841684008324	0.836721626380663	-4.82901926037487	-2.43889861635094	0.0749416097736256	0.984212181099533	0.019897592526051	0.00413223140495868	0.0027019385962582	0.0968910868279387	0.528661013943293	0.0847121033106477	0.0432769929025801	-1.77496894325387	0.167482453373029	0.700005820988001	0.0311649900429435	0.0286087936458809	3.07733255626353	0.355138640650797	0.0405149571239951	0.0796576923352048	4.11186233834677	0.418117491337966	0	0.528661013943293	TRUE	0.400985230832512	LGMA
652459	GCA-(LGMA+LAMN+MHNA)/3	GCA	SPP1..macrophages	SPP1..macrophages	CD9	CLDN1	0.0424	-4.27	-2.1138	0.95	1	0.45	0.756	0.00116729876874481	up	-0.167945609418303	CD9_CLDN1	CD9_CLDN1_SPP1..macrophages_SPP1..macrophages	0.516503528192704	0	0	0.316666666666667	0	0	0.0480350794940855	0.0480350794940855	0.0480350794940855	0.000944519135752856	0.0222763947111523	0.493897070593885	0.0591684008323996	0.49247638866656	0.492756523131103	-1.48078256617928	-0.346787486224656	0.0269493352497305	0.508780991735537	0.0717750628817822	0.215370104204096	0.00116729876874481	-0.167945609418303	0.480225935483626	0.0696877989497234	0.0118854891334848	1.89583658885638	0.83533862930053	0.211672191028656	0.392105074945488	0.370500763091144	8.25787759718333	0.754592028542612	0.001	0.001	0	0.001	0	0.83533862930053	TRUE	0.400984940805918	LGMA
652460	GCA-(LGMA+LAMN+MHNA)/3	GCA	SPP1..macrophages	SPP1..macrophages	CD9	CLDN1	0.0424	-4.27	-2.1138	0.95	1	0.45	0.756	0.0118854891334848	down	1.89583658885638	CD9_CLDN1	CD9_CLDN1_SPP1..macrophages_SPP1..macrophages	0.516503528192704	0	0	0.316666666666667	0	0	0.0480350794940855	0.0480350794940855	0.0480350794940855	0.000944519135752856	0.0222763947111523	0.493897070593885	0.0591684008323996	0.49247638866656	0.492756523131103	-1.48078256617928	-0.346787486224656	0.0269493352497305	0.508780991735537	0.0717750628817822	0.215370104204096	0.00116729876874481	-0.167945609418303	0.480225935483626	0.0696877989497234	0.0118854891334848	1.89583658885638	0.83533862930053	0.211672191028656	0.392105074945488	0.370500763091144	8.25787759718333	0.754592028542612	0.001	0.001	0	0.001	0	0.83533862930053	TRUE	0.400984940805918	LGMA
652461	MHNA-(LGMA+LAMN+GCA)/3	MHNA	Endothelial	Fibroblasts	DCHS1	FAT4	-0.486	-2.13	-1.308	0.379	0.997	0.0383	0.91	-0.00192350202668834	up	-0.645770874634219	DCHS1_FAT4	DCHS1_FAT4_Endothelial_Fibroblasts	0.106748260596127	0.0290615301026502	0.00310226778871991	0.143470405913845	0.0390227576974565	0.0055986108867317	0.243146692749466	0.310731215249496	0.276938953999481	-0.204781343955517	-0.421360790031928	0.286877701296622	0.533055866816072	0.232311509524572	0.200616295821995	-3.01778661144683	-1.41680122603138	0.0678224937118218	0.925440172475746	0.0364714337046353	0.0245688106360043	-0.00192350202668834	-0.645770874634219	0.392838105402763	0.0394284957327478	0.00653001070404147	-0.627934303264686	0.37617075397041	0.128361106575488	1.001	1.001	5.33047676511765	0.983485348548336	0.10380878546865	0.151147320858016	2.58266527537388	0.372474226686575	0.333333333333333	0.392838105402763	TRUE	0.400983090552284	GCA
652462	MHNA-(LGMA+LAMN+GCA)/3	MHNA	Endothelial	Fibroblasts	DCHS1	FAT4	-0.486	-2.13	-1.308	0.379	0.997	0.0383	0.91	0.00653001070404147	down	-0.627934303264686	DCHS1_FAT4	DCHS1_FAT4_Endothelial_Fibroblasts	0.106748260596127	0.0290615301026502	0.00310226778871991	0.143470405913845	0.0390227576974565	0.0055986108867317	0.243146692749466	0.310731215249496	0.276938953999481	-0.204781343955517	-0.421360790031928	0.286877701296622	0.533055866816072	0.232311509524572	0.200616295821995	-3.01778661144683	-1.41680122603138	0.0678224937118218	0.925440172475746	0.0364714337046353	0.0245688106360043	-0.00192350202668834	-0.645770874634219	0.392838105402763	0.0394284957327478	0.00653001070404147	-0.627934303264686	0.37617075397041	0.128361106575488	1.001	1.001	5.33047676511765	0.983485348548336	0.10380878546865	0.151147320858016	2.58266527537388	0.372474226686575	0.333333333333333	0.392838105402763	TRUE	0.400983090552284	GCA
652463	GCA-(LGMA+LAMN+MHNA)/3	GCA	CD4..T.cells	C1Qhi.monocytes	HSPG2	ITGB1	-0.466	-0.0211	-0.24355	0.726	1	0.962	1	0.0167871009603517	up	0.606588557264229	HSPG2_ITGB1	HSPG2_ITGB1_CD4..T.cells_C1Qhi.monocytes	0.00906208385243849	0.553098520753639	0.00501222517372917	0.0118292223686688	0.63768115942029	0.00754327223509315	0.3059809126524	0.0295087282581602	0.16774482045528	-0.0648035347537563	-0.139063379299906	0.292640467424364	0.242916599967985	0.307267488394429	0.337622058588122	-0.000355005980002147	-0.0168249279621871	0.463663312971613	0.0467346388789077	0.44596658282429	0.440846209126842	0.0167871009603517	0.606588557264229	0.621877842733217	0.22260749904925	0.00988458812762866	0.172057196433542	0.52171898829919	0.180545703474371	0.00722905989263453	0.0156656287065065	1.88875120370359	0.186038512774267	0.373576424745167	0.680395867978719	7.67426012230962	0.630093854425388	0	0.621877842733217	TRUE	0.400981133452426	LGMA
652464	GCA-(LGMA+LAMN+MHNA)/3	GCA	CD4..T.cells	C1Qhi.monocytes	HSPG2	ITGB1	-0.466	-0.0211	-0.24355	0.726	1	0.962	1	0.00988458812762866	down	0.172057196433542	HSPG2_ITGB1	HSPG2_ITGB1_CD4..T.cells_C1Qhi.monocytes	0.00906208385243849	0.553098520753639	0.00501222517372917	0.0118292223686688	0.63768115942029	0.00754327223509315	0.3059809126524	0.0295087282581602	0.16774482045528	-0.0648035347537563	-0.139063379299906	0.292640467424364	0.242916599967985	0.307267488394429	0.337622058588122	-0.000355005980002147	-0.0168249279621871	0.463663312971613	0.0467346388789077	0.44596658282429	0.440846209126842	0.0167871009603517	0.606588557264229	0.621877842733217	0.22260749904925	0.00988458812762866	0.172057196433542	0.52171898829919	0.180545703474371	0.00722905989263453	0.0156656287065065	1.88875120370359	0.186038512774267	0.373576424745167	0.680395867978719	7.67426012230962	0.630093854425388	0	0.621877842733217	TRUE	0.400981133452426	LGMA
652465	GCA-(LGMA+LAMN+MHNA)/3	GCA	Macrophages	Fibroblasts	VEGFB	FLT1	0.361	-0.993	-0.316	0.605	1	0.338	1	-0.000656216146936936	up	-0.952428429222549	VEGFB_FLT1	VEGFB_FLT1_Macrophages_Fibroblasts	0.123143556726416	0.00749466716370479	0.000922919971019289	0.130296610169492	0.00645994832041344	0.000841709368019971	0.0811229763135111	0.570070300444639	0.325596638379075	0.0787863097504587	0.218244625347531	0.626500720345766	0.343524891948135	0.625740355370578	0.632703697774932	-0.467785716624289	-0.471083299722345	0.160146424721524	0.610312612288897	0.152892561983471	0.167130794107079	-0.000656216146936936	-0.952428429222549	0.336754553058019	0.0518353735084523	0.0345411673567232	0.559132100984604	0.592142322711668	0.564109260221781	0.343905756362594	0.303937660312282	5.58768312474277	0.64003898415862	0.0103132155498067	0.0113020273085432	1.63249702956629	0.179965219003454	0	0.592142322711668	TRUE	0.400979517154253	LGMA
652466	GCA-(LGMA+LAMN+MHNA)/3	GCA	Macrophages	Fibroblasts	VEGFB	FLT1	0.361	-0.993	-0.316	0.605	1	0.338	1	0.0345411673567232	down	0.559132100984604	VEGFB_FLT1	VEGFB_FLT1_Macrophages_Fibroblasts	0.123143556726416	0.00749466716370479	0.000922919971019289	0.130296610169492	0.00645994832041344	0.000841709368019971	0.0811229763135111	0.570070300444639	0.325596638379075	0.0787863097504587	0.218244625347531	0.626500720345766	0.343524891948135	0.625740355370578	0.632703697774932	-0.467785716624289	-0.471083299722345	0.160146424721524	0.610312612288897	0.152892561983471	0.167130794107079	-0.000656216146936936	-0.952428429222549	0.336754553058019	0.0518353735084523	0.0345411673567232	0.559132100984604	0.592142322711668	0.564109260221781	0.343905756362594	0.303937660312282	5.58768312474277	0.64003898415862	0.0103132155498067	0.0113020273085432	1.63249702956629	0.179965219003454	0	0.592142322711668	TRUE	0.400979517154253	LGMA
652467	LGMA-(LAMN+MHNA+GCA)/3	LGMA	Tregs	NK.cells	MDK	ALK	0.581	-0.984	-0.2015	0.674	1	0.186	1	0.0377835272008949	up	-0.456669863302585	MDK_ALK	MDK_ALK_Tregs_NK.cells	0.0186225725817707	0.0166313270019237	0.000309718094224487	0.0193904549013665	0.0205353095838443	0.000398188994371132	0.204322685818432	0.260586388381787	0.232454537100109	0.0995486001129792	0.17134010346468	0.697234672642869	0.288178325596286	0.640347366736033	0.603309588602529	-0.71879926288957	-0.730487055782084	0.161606180380884	0.757950053898671	0.119744879626303	0.0988366870283866	0.0377835272008949	-0.456669863302585	0.427422143228601	0.428164980794501	-0.000274837340605683	-0.0980677512885285	0.472573204620323	0.0225032868479795	0.0359630745655514	0.0422428354691374	2.32522705659058	0.286866977800313	0.175877710263168	0.259744900756439	2.43982140468035	0.665442316839567	0	0.472573204620323	TRUE	0.400977466106825	LAMN
652468	LGMA-(LAMN+MHNA+GCA)/3	LGMA	Tregs	NK.cells	MDK	ALK	0.581	-0.984	-0.2015	0.674	1	0.186	1	-0.000274837340605683	down	-0.0980677512885285	MDK_ALK	MDK_ALK_Tregs_NK.cells	0.0186225725817707	0.0166313270019237	0.000309718094224487	0.0193904549013665	0.0205353095838443	0.000398188994371132	0.204322685818432	0.260586388381787	0.232454537100109	0.0995486001129792	0.17134010346468	0.697234672642869	0.288178325596286	0.640347366736033	0.603309588602529	-0.71879926288957	-0.730487055782084	0.161606180380884	0.757950053898671	0.119744879626303	0.0988366870283866	0.0377835272008949	-0.456669863302585	0.427422143228601	0.428164980794501	-0.000274837340605683	-0.0980677512885285	0.472573204620323	0.0225032868479795	0.0359630745655514	0.0422428354691374	2.32522705659058	0.286866977800313	0.175877710263168	0.259744900756439	2.43982140468035	0.665442316839567	0	0.472573204620323	TRUE	0.400977466106825	LAMN
652469	LAMN-(LGMA+MHNA+GCA)/3	LAMN	SPP1..macrophages	Endothelial	BMP2	BMPR2	-4.03	-0.196	-2.113	0.428	0.946	0.6	0.992	0.0127853036444391	up	1.55923706783746	BMP2_BMPR2	BMP2_BMPR2_SPP1..macrophages_Endothelial	0	0.8662636481326	0	0	0.692582993952857	0	0.117858340400099	0.060706862958961	0.08928260167953	-1.48528161087692	-0.368556230986828	0.0379982391547943	0.490415399391708	0.0923243156715223	0.220365775572275	-0.0434823549248059	-0.221848749616356	0.380300035932447	0.371608875314409	0.326401365432986	0.280205713259073	0.0127853036444391	1.55923706783746	0.796104473740564	0.18342943277788	-1.21423395613857e-06	-0.126989931142055	0.467311183446088	0.0267598323736027	0.001	0.001	0	0.001	0.868722224117842	0.836233525888433	8.94610350256412	0.948831780202096	0	0.796104473740564	TRUE	0.400976570163992	GCA
652470	LAMN-(LGMA+MHNA+GCA)/3	LAMN	SPP1..macrophages	Endothelial	BMP2	BMPR2	-4.03	-0.196	-2.113	0.428	0.946	0.6	0.992	-1.21423395613857e-06	down	-0.126989931142055	BMP2_BMPR2	BMP2_BMPR2_SPP1..macrophages_Endothelial	0	0.8662636481326	0	0	0.692582993952857	0	0.117858340400099	0.060706862958961	0.08928260167953	-1.48528161087692	-0.368556230986828	0.0379982391547943	0.490415399391708	0.0923243156715223	0.220365775572275	-0.0434823549248059	-0.221848749616356	0.380300035932447	0.371608875314409	0.326401365432986	0.280205713259073	0.0127853036444391	1.55923706783746	0.796104473740564	0.18342943277788	-1.21423395613857e-06	-0.126989931142055	0.467311183446088	0.0267598323736027	0.001	0.001	0	0.001	0.868722224117842	0.836233525888433	8.94610350256412	0.948831780202096	0	0.796104473740564	TRUE	0.400976570163992	GCA
652471	GCA-(LGMA+LAMN+MHNA)/3	GCA	Tregs	Fibroblasts	CALCB	CALCRL	-3.91	1.12	-1.395	0.00588	0.905	0.115	1	0.00176556701029753	up	0.0614213028481486	CALCB_CALCRL	CALCB_CALCRL_Tregs_Fibroblasts	0.00343142168594032	0.0778418412343389	0.000267108182085034	0.00495049504950495	0.0774146239262518	0.000383240712506197	0.298931809158155	0.570070300444639	0.434501054801397	-8.7217346550423	-2.23062267392386	0.0397190651512726	0.956178965903634	0.0122858972306707	0.0112854170001601	1.05201841880395	0.939302159646388	0.837630255120374	0.832689543657923	0.874416097736256	0.896671757096658	0.00176556701029753	0.0614213028481486	0.522174066347438	0.0755449153814841	0.0336819362746791	0.429117520683401	0.56848783062397	0.550742859033904	0.0695036805815452	0.0707502586079504	0.917576803558881	0.19559588372402	0.0712498922785589	0.0985758004725792	5.25543738043968	0.548633604231577	0	0.56848783062397	TRUE	0.400976466502509	LGMA
652472	GCA-(LGMA+LAMN+MHNA)/3	GCA	Tregs	Fibroblasts	CALCB	CALCRL	-3.91	1.12	-1.395	0.00588	0.905	0.115	1	0.0336819362746791	down	0.429117520683401	CALCB_CALCRL	CALCB_CALCRL_Tregs_Fibroblasts	0.00343142168594032	0.0778418412343389	0.000267108182085034	0.00495049504950495	0.0774146239262518	0.000383240712506197	0.298931809158155	0.570070300444639	0.434501054801397	-8.7217346550423	-2.23062267392386	0.0397190651512726	0.956178965903634	0.0122858972306707	0.0112854170001601	1.05201841880395	0.939302159646388	0.837630255120374	0.832689543657923	0.874416097736256	0.896671757096658	0.00176556701029753	0.0614213028481486	0.522174066347438	0.0755449153814841	0.0336819362746791	0.429117520683401	0.56848783062397	0.550742859033904	0.0695036805815452	0.0707502586079504	0.917576803558881	0.19559588372402	0.0712498922785589	0.0985758004725792	5.25543738043968	0.548633604231577	0	0.56848783062397	TRUE	0.400976466502509	LGMA
652473	MHNA-(LGMA+LAMN+GCA)/3	MHNA	B.cells	Endothelial	MMP2	F2R	-3.53	-0.241	-1.8855	0.00498	0.806	0.617	1	-0.000212328588375332	up	1.51265993379364	MMP2_F2R	MMP2_F2R_B.cells_Endothelial	0.00202674614198814	0.178981956000325	0.00036275098880915	0.00146198830409357	0.154741186415395	0.000226229804700869	0.714769094866929	0.243146692749466	0.478957893808198	-8.1287804200582	-2.30277065724028	0.0461021290219305	0.959300464222827	0.0137265887626061	0.0103249559788699	-0.0505412754679888	-0.209714835966758	0.359302012217032	0.356786740927057	0.316564858066834	0.28752694933525	-0.000212328588375332	1.51265993379364	0.787586140844049	0.0561810849009836	0.00847488946092644	-0.0562192611837696	0.480187002824892	0.158616098823278	0.00292395023230175	0.00293704323777634	0.658688446332423	0.0698469342325271	0.828477345203007	0.606508990321109	6.4775799817632	0.996295060247015	0	0.787586140844049	TRUE	0.400973847018206	LGMA
652474	MHNA-(LGMA+LAMN+GCA)/3	MHNA	B.cells	Endothelial	MMP2	F2R	-3.53	-0.241	-1.8855	0.00498	0.806	0.617	1	0.00847488946092644	down	-0.0562192611837696	MMP2_F2R	MMP2_F2R_B.cells_Endothelial	0.00202674614198814	0.178981956000325	0.00036275098880915	0.00146198830409357	0.154741186415395	0.000226229804700869	0.714769094866929	0.243146692749466	0.478957893808198	-8.1287804200582	-2.30277065724028	0.0461021290219305	0.959300464222827	0.0137265887626061	0.0103249559788699	-0.0505412754679888	-0.209714835966758	0.359302012217032	0.356786740927057	0.316564858066834	0.28752694933525	-0.000212328588375332	1.51265993379364	0.787586140844049	0.0561810849009836	0.00847488946092644	-0.0562192611837696	0.480187002824892	0.158616098823278	0.00292395023230175	0.00293704323777634	0.658688446332423	0.0698469342325271	0.828477345203007	0.606508990321109	6.4775799817632	0.996295060247015	0	0.787586140844049	TRUE	0.400973847018206	LGMA
652475	LAMN-(LGMA+MHNA+GCA)/3	LAMN	Fibroblasts	Fibroblasts	NLGN1	NRXN2	-0.838	-1.23	-1.034	0.215	1	0.187	1	0.0110646193670574	up	-0.894180720260477	NLGN1_NRXN2	NLGN1_NRXN2_Fibroblasts_Fibroblasts	0.0348728172364466	0.0189453868927638	0.000660679014585123	0.0381204705196839	0.0217597144834116	0.000829490554481632	0.20634857114243	0.20634857114243	0.20634857114243	-0.559416570590723	-0.667561540084395	0.206859292460381	0.679806307027373	0.158676164558988	0.132363534496558	-0.895634823960106	-0.728158393463501	0.13054707150557	0.756916996047431	0.104428674092706	0.099398131512756	0.0110646193670574	-0.894180720260477	0.347407277524309	0.166583731376836	-0.00022051407397744	-0.660761553691621	0.37019825508847	0.0233483523847868	0.24802753945742	0.28919075712881	4.18113349055957	0.727651729988077	0.413940036799862	0.351685631093122	2.65520042001731	0.822909491134063	0	0.37019825508847	TRUE	0.400971543854226	GCA
652476	LAMN-(LGMA+MHNA+GCA)/3	LAMN	Fibroblasts	Fibroblasts	NLGN1	NRXN2	-0.838	-1.23	-1.034	0.215	1	0.187	1	-0.00022051407397744	down	-0.660761553691621	NLGN1_NRXN2	NLGN1_NRXN2_Fibroblasts_Fibroblasts	0.0348728172364466	0.0189453868927638	0.000660679014585123	0.0381204705196839	0.0217597144834116	0.000829490554481632	0.20634857114243	0.20634857114243	0.20634857114243	-0.559416570590723	-0.667561540084395	0.206859292460381	0.679806307027373	0.158676164558988	0.132363534496558	-0.895634823960106	-0.728158393463501	0.13054707150557	0.756916996047431	0.104428674092706	0.099398131512756	0.0110646193670574	-0.894180720260477	0.347407277524309	0.166583731376836	-0.00022051407397744	-0.660761553691621	0.37019825508847	0.0233483523847868	0.24802753945742	0.28919075712881	4.18113349055957	0.727651729988077	0.413940036799862	0.351685631093122	2.65520042001731	0.822909491134063	0	0.37019825508847	TRUE	0.400971543854226	GCA
652477	MHNA-(LGMA+LAMN+GCA)/3	MHNA	Fibroblasts	CD4..T.cells	BACE1	APP	-0.292	-0.123	-0.2075	0.667	1	0.594	1	0.0109242421191079	up	-0.819393902099124	BACE1_APP	BACE1_APP_Fibroblasts_CD4..T.cells	0.0323405913914339	0.0763689818141982	0.00246981803583283	0.0326246579237303	0.0959617152552243	0.00313071813397611	0.310731215249496	0.415346021722053	0.363038618485774	-0.0513552564963677	-0.175874166083451	0.348287177845366	0.293380822794942	0.320353769809509	0.312289899151593	-0.0278242672673132	-0.226213555018806	0.414368487243981	0.377447897951851	0.351509162773985	0.276971793029105	0.0109242421191079	-0.819393902099124	0.361084783159804	0.165209421613249	0.00358394983236549	-0.0809472961053505	0.47568805274528	0.082531489424013	0.275074116188668	0.194213896780938	3.1307992556915	0.598413754868037	0.0424600557333308	0.0803839815120028	5.01626637272907	0.288612434815906	0.333333333333333	0.47568805274528	TRUE	0.400970834132893	LGMA
652478	MHNA-(LGMA+LAMN+GCA)/3	MHNA	Fibroblasts	CD4..T.cells	BACE1	APP	-0.292	-0.123	-0.2075	0.667	1	0.594	1	0.00358394983236549	down	-0.0809472961053505	BACE1_APP	BACE1_APP_Fibroblasts_CD4..T.cells	0.0323405913914339	0.0763689818141982	0.00246981803583283	0.0326246579237303	0.0959617152552243	0.00313071813397611	0.310731215249496	0.415346021722053	0.363038618485774	-0.0513552564963677	-0.175874166083451	0.348287177845366	0.293380822794942	0.320353769809509	0.312289899151593	-0.0278242672673132	-0.226213555018806	0.414368487243981	0.377447897951851	0.351509162773985	0.276971793029105	0.0109242421191079	-0.819393902099124	0.361084783159804	0.165209421613249	0.00358394983236549	-0.0809472961053505	0.47568805274528	0.082531489424013	0.275074116188668	0.194213896780938	3.1307992556915	0.598413754868037	0.0424600557333308	0.0803839815120028	5.01626637272907	0.288612434815906	0.333333333333333	0.47568805274528	TRUE	0.400970834132893	LGMA
652479	GCA-(LGMA+LAMN+MHNA)/3	GCA	Macrophages	Tregs	LAMB1	CD151	2.19	-1.23	0.48	0.128	1	0.408	1	0.00294689369335164	up	-0.845175909621659	LAMB1_CD151	LAMB1_CD151_Macrophages_Tregs	0.0640684785171341	0.0137827651479081	0.000883040792785456	0.0423728813559322	0.0153846153846154	0.000651890482398957	0.0811229763135111	0.298931809158155	0.190027392735833	1.95521016647117	0.892790030352132	0.916559948775412	0.76876900912438	0.893748999519769	0.859592604450136	-0.478887999399448	-0.38933983691012	0.13054707150557	0.5449604743083	0.150916277398491	0.19854922745239	0.00294689369335164	-0.845175909621659	0.356369599898189	0.087110242514069	0.0107963560627614	1.38409844116751	0.742234410239588	0.19472938032907	0.0695637964173861	0.0556653554694279	3.18358264382467	0.342956413735602	0.0101872705581925	0.0100348236888791	1.76428897850893	0.0675214522853238	0	0.742234410239588	TRUE	0.400970309518594	LGMA
652480	GCA-(LGMA+LAMN+MHNA)/3	GCA	Macrophages	Tregs	LAMB1	CD151	2.19	-1.23	0.48	0.128	1	0.408	1	0.0107963560627614	down	1.38409844116751	LAMB1_CD151	LAMB1_CD151_Macrophages_Tregs	0.0640684785171341	0.0137827651479081	0.000883040792785456	0.0423728813559322	0.0153846153846154	0.000651890482398957	0.0811229763135111	0.298931809158155	0.190027392735833	1.95521016647117	0.892790030352132	0.916559948775412	0.76876900912438	0.893748999519769	0.859592604450136	-0.478887999399448	-0.38933983691012	0.13054707150557	0.5449604743083	0.150916277398491	0.19854922745239	0.00294689369335164	-0.845175909621659	0.356369599898189	0.087110242514069	0.0107963560627614	1.38409844116751	0.742234410239588	0.19472938032907	0.0695637964173861	0.0556653554694279	3.18358264382467	0.342956413735602	0.0101872705581925	0.0100348236888791	1.76428897850893	0.0675214522853238	0	0.742234410239588	TRUE	0.400970309518594	LGMA
652481	MHNA-(LGMA+LAMN+GCA)/3	MHNA	Macrophages	Epithelial	TNXB	ITGB1	0.623	-1.04	-0.2085	0.622	0.977	0.364	1	0.00367887915640187	up	-0.610759923910377	TNXB_ITGB1	TNXB_ITGB1_Macrophages_Epithelial	0.0202458697087916	0.365833422010482	0.00740661579714559	0.0169491525423729	0.346775329048056	0.00587754794996706	0.0345408446629282	0.197703809143393	0.11612232690316	0.12846859033762	0.206209615309181	0.7086601568753	0.330058428045462	0.658436049303666	0.625600288138306	-0.456454561004982	-0.438898616350944	0.153588753144089	0.585609054976644	0.154913762127201	0.178022817103845	0.00367887915640187	-0.610759923910377	0.399241138552218	0.0942764662673379	-0.000467884705493315	-0.711349488365634	0.360994426581642	0.0195001965486714	0.0387778682766025	0.0361178273741367	1.67308902234959	0.206665851768672	0.181349103738564	0.238367072004888	7.50650076949377	0.599823417850193	0.333333333333333	0.399241138552218	TRUE	0.400969651357913	LAMN
652482	MHNA-(LGMA+LAMN+GCA)/3	MHNA	Macrophages	Epithelial	TNXB	ITGB1	0.623	-1.04	-0.2085	0.622	0.977	0.364	1	-0.000467884705493315	down	-0.711349488365634	TNXB_ITGB1	TNXB_ITGB1_Macrophages_Epithelial	0.0202458697087916	0.365833422010482	0.00740661579714559	0.0169491525423729	0.346775329048056	0.00587754794996706	0.0345408446629282	0.197703809143393	0.11612232690316	0.12846859033762	0.206209615309181	0.7086601568753	0.330058428045462	0.658436049303666	0.625600288138306	-0.456454561004982	-0.438898616350944	0.153588753144089	0.585609054976644	0.154913762127201	0.178022817103845	0.00367887915640187	-0.610759923910377	0.399241138552218	0.0942764662673379	-0.000467884705493315	-0.711349488365634	0.360994426581642	0.0195001965486714	0.0387778682766025	0.0361178273741367	1.67308902234959	0.206665851768672	0.181349103738564	0.238367072004888	7.50650076949377	0.599823417850193	0.333333333333333	0.399241138552218	TRUE	0.400969651357913	LAMN
652483	GCA-(LGMA+LAMN+MHNA)/3	GCA	NK.cells	CD8..T.cells	THBS2	ITGA4	-0.773	-0.404	-0.5885	0.31	1	0.159	1	0.0156144813556271	up	1.12044187529363	THBS2_ITGA4	THBS2_ITGA4_NK.cells_CD8..T.cells	0.0146618286283812	0.413466743647621	0.00606217853889623	0.0184538455432971	0.425332080200501	0.0078490125126293	0.397778729953697	0.299850372260767	0.348814551107232	-0.393177410666107	-0.508638306165727	0.219665439410917	0.592664478949896	0.185248919481351	0.172462782135425	-0.322635561774538	-0.798602875679548	0.296757096658282	0.784427775781531	0.183749550844412	0.0857662594322673	0.0156144813556271	1.12044187529363	0.715854720289389	0.211127415237325	0.00356900914351064	-0.837980042223235	0.337955614878016	0.0822990685474519	0.0146937399008873	0.0223711814196271	2.73171912499807	0.272421424093344	0.505680354170282	0.687219589770549	7.47932204050983	0.829729950165894	0	0.715854720289389	TRUE	0.400969433339468	LAMN
652484	GCA-(LGMA+LAMN+MHNA)/3	GCA	NK.cells	CD8..T.cells	THBS2	ITGA4	-0.773	-0.404	-0.5885	0.31	1	0.159	1	0.00356900914351064	down	-0.837980042223235	THBS2_ITGA4	THBS2_ITGA4_NK.cells_CD8..T.cells	0.0146618286283812	0.413466743647621	0.00606217853889623	0.0184538455432971	0.425332080200501	0.0078490125126293	0.397778729953697	0.299850372260767	0.348814551107232	-0.393177410666107	-0.508638306165727	0.219665439410917	0.592664478949896	0.185248919481351	0.172462782135425	-0.322635561774538	-0.798602875679548	0.296757096658282	0.784427775781531	0.183749550844412	0.0857662594322673	0.0156144813556271	1.12044187529363	0.715854720289389	0.211127415237325	0.00356900914351064	-0.837980042223235	0.337955614878016	0.0822990685474519	0.0146937399008873	0.0223711814196271	2.73171912499807	0.272421424093344	0.505680354170282	0.687219589770549	7.47932204050983	0.829729950165894	0	0.715854720289389	TRUE	0.400969433339468	LAMN
652485	LGMA-(LAMN+MHNA+GCA)/3	LGMA	Macrophages	Tregs	COL4A2	ITGA2	0.856	-1.74	-0.442	0.163	1	0.0606	1	0.0165140234473977	up	0.399601470150736	COL4A2_ITGA2	COL4A2_ITGA2_Macrophages_Tregs	0.0795341137875016	0.018497389982836	0.00147117351966667	0.0730132230162585	0.0244267404620407	0.00178347504891524	1.001	0.204322685818432	0.602661342909216	0.674367410630212	0.787812395596042	0.762566031695214	0.732251480710741	0.803825836401473	0.839623019049144	-2.11849763395066	-1.21752737583371	0.0873607617678764	0.897457779374775	0.0530901904419691	0.0362468559108875	0.0165140234473977	0.399601470150736	0.584022681622318	0.219934038087798	0.00158831528274473	-0.40339726533976	0.417022399798791	0.0514869281039525	0.063296840830197	0.10218456406717	3.61963055623622	0.355896768997478	0.0231715429467105	0.0355995394020702	2.44109628029746	0.277507338096317	0.25	0.584022681622318	TRUE	0.400968204168668	LAMN
652486	LGMA-(LAMN+MHNA+GCA)/3	LGMA	Macrophages	Tregs	COL4A2	ITGA2	0.856	-1.74	-0.442	0.163	1	0.0606	1	0.00158831528274473	down	-0.40339726533976	COL4A2_ITGA2	COL4A2_ITGA2_Macrophages_Tregs	0.0795341137875016	0.018497389982836	0.00147117351966667	0.0730132230162585	0.0244267404620407	0.00178347504891524	1.001	0.204322685818432	0.602661342909216	0.674367410630212	0.787812395596042	0.762566031695214	0.732251480710741	0.803825836401473	0.839623019049144	-2.11849763395066	-1.21752737583371	0.0873607617678764	0.897457779374775	0.0530901904419691	0.0362468559108875	0.0165140234473977	0.399601470150736	0.584022681622318	0.219934038087798	0.00158831528274473	-0.40339726533976	0.417022399798791	0.0514869281039525	0.063296840830197	0.10218456406717	3.61963055623622	0.355896768997478	0.0231715429467105	0.0355995394020702	2.44109628029746	0.277507338096317	0.25	0.584022681622318	TRUE	0.400968204168668	LAMN
652487	MHNA-(LGMA+LAMN+GCA)/3	MHNA	Epithelial	Fibroblasts	LAMA3	ITGA3	-2.48	-1.19	-1.835	0.0486	0.724	0.282	1	-0.00110537858329397	up	-0.13420978605066	LAMA3_ITGA3	LAMA3_ITGA3_Epithelial_Fibroblasts	0.15158653490792	0.0378782277942198	0.00574182929977865	0.138629476584022	0.0368454348366919	0.00510786334592129	0.197703809143393	0.310731215249496	0.254217512196444	-3.25714205222951	-1.31336373073771	0.0715143268769009	0.870978069473347	0.0478229550184088	0.0447414759084361	-0.65420356109996	-0.549750891680639	0.135397951850521	0.66647951850521	0.125898311174991	0.140024254401725	-0.00110537858329397	-0.13420978605066	0.486395764947871	0.0474380204420609	0.0104289664843951	0.989536703515598	0.670448942180747	0.189014181473593	0.242097764456895	0.256188588736757	5.96213266172731	0.711421047805149	0.292504018647702	0.248647755547238	2.54221713695076	0.460905154634716	0.333333333333333	0.670448942180747	TRUE	0.400960148328376	LAMN
652488	MHNA-(LGMA+LAMN+GCA)/3	MHNA	Epithelial	Fibroblasts	LAMA3	ITGA3	-2.48	-1.19	-1.835	0.0486	0.724	0.282	1	0.0104289664843951	down	0.989536703515598	LAMA3_ITGA3	LAMA3_ITGA3_Epithelial_Fibroblasts	0.15158653490792	0.0378782277942198	0.00574182929977865	0.138629476584022	0.0368454348366919	0.00510786334592129	0.197703809143393	0.310731215249496	0.254217512196444	-3.25714205222951	-1.31336373073771	0.0715143268769009	0.870978069473347	0.0478229550184088	0.0447414759084361	-0.65420356109996	-0.549750891680639	0.135397951850521	0.66647951850521	0.125898311174991	0.140024254401725	-0.00110537858329397	-0.13420978605066	0.486395764947871	0.0474380204420609	0.0104289664843951	0.989536703515598	0.670448942180747	0.189014181473593	0.242097764456895	0.256188588736757	5.96213266172731	0.711421047805149	0.292504018647702	0.248647755547238	2.54221713695076	0.460905154634716	0.333333333333333	0.670448942180747	TRUE	0.400960148328376	LAMN
652489	MHNA-(LGMA+LAMN+GCA)/3	MHNA	SPP1..macrophages	CD8..T.cells	SERPINF1	PLXDC2	2.69	-1.18	0.755	0.0896	0.811	0.191	0.947	0.00856749186710275	up	-0.318161327038607	SERPINF1_PLXDC2	SERPINF1_PLXDC2_SPP1..macrophages_CD8..T.cells	0.144954026413086	0.00531303501717182	0.000770145818212773	0.0945969997457412	0.00641604010025063	0.000606938143732074	0.718445157367712	0.223068359731449	0.470756758549581	2.81829145400888	1.04769199033787	0.943232751720826	0.815451416680006	0.919921562349928	0.884744677445174	-0.848380626647681	-0.718966632752272	0.136610671936759	0.752380524613726	0.108515989938915	0.101666367229608	0.00856749186710275	-0.318161327038607	0.452753496158037	0.142136559529262	0.01484136478239	-0.028544605105094	0.485222052984084	0.257654489167535	0.135275329812467	0.166700922565923	6.6794971910021	0.670817054896919	0.00118238136960575	0.0040122786314199	1.29202621935647	0.0161062661472226	0	0.485222052984084	TRUE	0.400958656035347	LGMA
652490	MHNA-(LGMA+LAMN+GCA)/3	MHNA	SPP1..macrophages	CD8..T.cells	SERPINF1	PLXDC2	2.69	-1.18	0.755	0.0896	0.811	0.191	0.947	0.01484136478239	down	-0.028544605105094	SERPINF1_PLXDC2	SERPINF1_PLXDC2_SPP1..macrophages_CD8..T.cells	0.144954026413086	0.00531303501717182	0.000770145818212773	0.0945969997457412	0.00641604010025063	0.000606938143732074	0.718445157367712	0.223068359731449	0.470756758549581	2.81829145400888	1.04769199033787	0.943232751720826	0.815451416680006	0.919921562349928	0.884744677445174	-0.848380626647681	-0.718966632752272	0.136610671936759	0.752380524613726	0.108515989938915	0.101666367229608	0.00856749186710275	-0.318161327038607	0.452753496158037	0.142136559529262	0.01484136478239	-0.028544605105094	0.485222052984084	0.257654489167535	0.135275329812467	0.166700922565923	6.6794971910021	0.670817054896919	0.00118238136960575	0.0040122786314199	1.29202621935647	0.0161062661472226	0	0.485222052984084	TRUE	0.400958656035347	LGMA
652491	LAMN-(LGMA+MHNA+GCA)/3	LAMN	NK.cells	Tregs	CD320	LRPAP1	-0.499	0.0611	-0.21895	0.444	1	0.919	1	0.00233297397017461	up	-1.12288574035963	CD320_LRPAP1	CD320_LRPAP1_NK.cells_Tregs	0.0281842437069886	0.0892539920249082	0.00251555626305163	0.0392584808557648	0.112916666666667	0.00443293679663011	0.439766549598653	0.223854363600918	0.331810456599785	-0.175955897912805	-0.35261702988538	0.282615655514647	0.477189050744357	0.243476868897071	0.226048503281575	0.0022414222543086	0.0366844886138887	0.502335609054977	0.0855416816385196	0.502874595759971	0.505928853754941	0.00233297397017461	-1.12288574035963	0.305580197857365	0.0810998962368376	0.0045489273960024	-0.20542883618523	0.453040226647142	0.097542907798435	0.172466220921216	0.183802818732501	3.51703817393164	0.582227087151062	0.12013246008961	0.189573849403212	5.14779267224835	0.411539351123421	0	0.453040226647142	TRUE	0.400958359222672	MHNA
652492	LAMN-(LGMA+MHNA+GCA)/3	LAMN	NK.cells	Tregs	CD320	LRPAP1	-0.499	0.0611	-0.21895	0.444	1	0.919	1	0.0045489273960024	down	-0.20542883618523	CD320_LRPAP1	CD320_LRPAP1_NK.cells_Tregs	0.0281842437069886	0.0892539920249082	0.00251555626305163	0.0392584808557648	0.112916666666667	0.00443293679663011	0.439766549598653	0.223854363600918	0.331810456599785	-0.175955897912805	-0.35261702988538	0.282615655514647	0.477189050744357	0.243476868897071	0.226048503281575	0.0022414222543086	0.0366844886138887	0.502335609054977	0.0855416816385196	0.502874595759971	0.505928853754941	0.00233297397017461	-1.12288574035963	0.305580197857365	0.0810998962368376	0.0045489273960024	-0.20542883618523	0.453040226647142	0.097542907798435	0.172466220921216	0.183802818732501	3.51703817393164	0.582227087151062	0.12013246008961	0.189573849403212	5.14779267224835	0.411539351123421	0	0.453040226647142	TRUE	0.400958359222672	MHNA
652493	MHNA-(LGMA+LAMN+GCA)/3	MHNA	Epithelial	iCAFs	COL1A1	ITGA11	1.24	-1.63	-0.195	0.385	1	0.0943	0.713	0.0326578725111524	up	-0.0384154026594579	COL1A1_ITGA11	COL1A1_ITGA11_Epithelial_iCAFs	0.192715752394328	0.0220046723987284	0.00424064699751164	0.15230180593817	NA	NA	0.197703809143393	0.001	0.0993519045716963	0.514028695409459	0.414539270491499	0.826716824075556	0.528053465663519	0.77817352329118	0.731371058107892	-1.67154594083815	-1.02548830726267	0.0945472511678045	0.857235896514553	0.0648580668343514	0.0536516349263385	0.0326578725111524	-0.0384154026594579	0.503915272407797	0.377984218685341	-0.000675045400640534	-0.30097539162677	0.435656751390269	0.0162775559580751	0.0438949709285908	0.121523887273234	6.03076122519604	0.305294184912864	0.0983677200662455	NA	2.43047375713094	0.376248568719803	0.333333333333333	0.503915272407797	TRUE	0.400957832153805	LGMA
652494	MHNA-(LGMA+LAMN+GCA)/3	MHNA	Epithelial	iCAFs	COL1A1	ITGA11	1.24	-1.63	-0.195	0.385	1	0.0943	0.713	-0.000675045400640534	down	-0.30097539162677	COL1A1_ITGA11	COL1A1_ITGA11_Epithelial_iCAFs	0.192715752394328	0.0220046723987284	0.00424064699751164	0.15230180593817	NA	NA	0.197703809143393	0.001	0.0993519045716963	0.514028695409459	0.414539270491499	0.826716824075556	0.528053465663519	0.77817352329118	0.731371058107892	-1.67154594083815	-1.02548830726267	0.0945472511678045	0.857235896514553	0.0648580668343514	0.0536516349263385	0.0326578725111524	-0.0384154026594579	0.503915272407797	0.377984218685341	-0.000675045400640534	-0.30097539162677	0.435656751390269	0.0162775559580751	0.0438949709285908	0.121523887273234	6.03076122519604	0.305294184912864	0.0983677200662455	NA	2.43047375713094	0.376248568719803	0.333333333333333	0.503915272407797	TRUE	0.400957832153805	LGMA
652495	GCA-(LGMA+LAMN+MHNA)/3	GCA	SPP1..macrophages	Tregs	MIF	ACKR3	0.713	-4.77	-2.0285	0.149	0.577	0.173	1	0.00362296739376787	up	-0.480418431666552	MIF_ACKR3	MIF_ACKR3_SPP1..macrophages_Tregs	1.56343640779221	0	0	0.944444444444444	0	0	0.0480350794940855	0.298931809158155	0.17348344432612	0.589518190622049	0.826813731587726	0.732251480710741	0.746338242356331	0.791099727869377	0.846886505522651	-3.63452008807565	-0.761953896871205	0.0214247215235358	0.770077254761049	0.0295095220984549	0.0929078332734459	0.00362296739376787	-0.480418431666552	0.423078848706666	0.0937290835368049	0.00412754923085651	-1.90243350464998	0.144291904651331	0.0909878497647423	0.981884675256669	1.001	10.3002775570447	0.93442697952095	0.001	0.001	0	0.001	0	0.423078848706666	TRUE	0.400952927044146	MHNA
652496	GCA-(LGMA+LAMN+MHNA)/3	GCA	SPP1..macrophages	Tregs	MIF	ACKR3	0.713	-4.77	-2.0285	0.149	0.577	0.173	1	0.00412754923085651	down	-1.90243350464998	MIF_ACKR3	MIF_ACKR3_SPP1..macrophages_Tregs	1.56343640779221	0	0	0.944444444444444	0	0	0.0480350794940855	0.298931809158155	0.17348344432612	0.589518190622049	0.826813731587726	0.732251480710741	0.746338242356331	0.791099727869377	0.846886505522651	-3.63452008807565	-0.761953896871205	0.0214247215235358	0.770077254761049	0.0295095220984549	0.0929078332734459	0.00362296739376787	-0.480418431666552	0.423078848706666	0.0937290835368049	0.00412754923085651	-1.90243350464998	0.144291904651331	0.0909878497647423	0.981884675256669	1.001	10.3002775570447	0.93442697952095	0.001	0.001	0	0.001	0	0.423078848706666	TRUE	0.400952927044146	MHNA
652497	LAMN-(LGMA+MHNA+GCA)/3	LAMN	Epithelial	Fibroblasts	COL12A1	ITGA11	0.834	-1	-0.083	0.506	1	0.189	1	0.0151753107572293	up	0.028756167519274	COL12A1_ITGA11	COL12A1_ITGA11_Epithelial_Fibroblasts	0.0198849419434224	0.0334312049958334	0.000664777570440802	0.0193050193050193	0.0430095779161659	0.000830300731972315	0.224577196182587	0.20634857114243	0.215462883662509	0.246738468955608	0.295849483160201	0.758364014727069	0.425004001920922	0.712662077797343	0.67484392508404	-0.723538195826756	-0.723538195826756	0.158843873517787	0.754693675889328	0.119205892921308	0.100565936040244	0.0151753107572293	0.028756167519274	0.516200051360185	0.206827883439439	0.00136118868258238	0.00180177998249099	0.490743190107948	0.0479536931900265	0.0216012462968188	0.028945914797208	2.21787815491771	0.226980658716911	0.148928592188434	0.181640227247897	3.98170734215897	0.615748452569197	0	0.516200051360185	TRUE	0.400952370423793	LGMA
652498	LAMN-(LGMA+MHNA+GCA)/3	LAMN	Epithelial	Fibroblasts	COL12A1	ITGA11	0.834	-1	-0.083	0.506	1	0.189	1	0.00136118868258238	down	0.00180177998249099	COL12A1_ITGA11	COL12A1_ITGA11_Epithelial_Fibroblasts	0.0198849419434224	0.0334312049958334	0.000664777570440802	0.0193050193050193	0.0430095779161659	0.000830300731972315	0.224577196182587	0.20634857114243	0.215462883662509	0.246738468955608	0.295849483160201	0.758364014727069	0.425004001920922	0.712662077797343	0.67484392508404	-0.723538195826756	-0.723538195826756	0.158843873517787	0.754693675889328	0.119205892921308	0.100565936040244	0.0151753107572293	0.028756167519274	0.516200051360185	0.206827883439439	0.00136118868258238	0.00180177998249099	0.490743190107948	0.0479536931900265	0.0216012462968188	0.028945914797208	2.21787815491771	0.226980658716911	0.148928592188434	0.181640227247897	3.98170734215897	0.615748452569197	0	0.516200051360185	TRUE	0.400952370423793	LGMA
652499	LGMA-(LAMN+MHNA+GCA)/3	LGMA	Endothelial	CD8..T.cells	CLCF1	SORL1	-0.465	-0.239	-0.352	0.69	1	0.298	0.963	0.0185577315771652	up	-1.26912407318997	CLCF1_SORL1	CLCF1_SORL1_Endothelial_CD8..T.cells	0.00676900726115042	0.197994645469302	0.00134022719285061	0.00838696203390879	0.236661344484062	0.00198486971108164	0.623093931583111	0.272401410357726	0.447747670970418	-0.0749351728071763	-0.161150909262745	0.292960621098127	0.274171602369137	0.298543300784377	0.321954538178326	-0.125662312885775	-0.525783735923745	0.3600431189364	0.650175170679123	0.257051742723679	0.147906934962271	0.0185577315771652	-1.26912407318997	0.278835168845741	0.239942180986236	0.00501009558220935	0.372158409374739	0.558124847913479	0.10471694877617	0.0765570976730121	0.0890025174042494	1.58169373718035	0.329576680431634	0.33364075401513	0.457038466336136	6.35747873449558	0.756100851544265	0	0.558124847913479	TRUE	0.40095181572308	LAMN
652500	LGMA-(LAMN+MHNA+GCA)/3	LGMA	Endothelial	CD8..T.cells	CLCF1	SORL1	-0.465	-0.239	-0.352	0.69	1	0.298	0.963	0.00501009558220935	down	0.372158409374739	CLCF1_SORL1	CLCF1_SORL1_Endothelial_CD8..T.cells	0.00676900726115042	0.197994645469302	0.00134022719285061	0.00838696203390879	0.236661344484062	0.00198486971108164	0.623093931583111	0.272401410357726	0.447747670970418	-0.0749351728071763	-0.161150909262745	0.292960621098127	0.274171602369137	0.298543300784377	0.321954538178326	-0.125662312885775	-0.525783735923745	0.3600431189364	0.650175170679123	0.257051742723679	0.147906934962271	0.0185577315771652	-1.26912407318997	0.278835168845741	0.239942180986236	0.00501009558220935	0.372158409374739	0.558124847913479	0.10471694877617	0.0765570976730121	0.0890025174042494	1.58169373718035	0.329576680431634	0.33364075401513	0.457038466336136	6.35747873449558	0.756100851544265	0	0.558124847913479	TRUE	0.40095181572308	LAMN
652501	LAMN-(LGMA+MHNA+GCA)/3	LAMN	B.cells	Endothelial	THBS2	NOTCH3	0.568	-0.413	0.0775	0.528	1	0.783	1	0.00850833768357015	up	-0.17964705893448	THBS2_NOTCH3	THBS2_NOTCH3_B.cells_Endothelial	0.0218958323789127	0.0119973037547725	0.000262690952013399	0.0285846267553585	0.0113538195729977	0.000324544694741821	0.176990542322262	0.060706862958961	0.118848702640611	0.157543932000795	0.277366077466188	0.692572434768689	0.406755242516408	0.674483752201056	0.666159756683208	-0.0438763922700694	-0.106238237942057	0.293635465325189	0.206050125763564	0.325682716492993	0.358785483291412	0.00850833768357015	-0.17964705893448	0.478085897364132	0.141557433116874	-0.000359369109812636	-0.353897383368625	0.426028271015047	0.0211882907265017	0.02145009808189	0.0341035199556541	2.94119978062168	0.293235254237543	0.0485983804979822	0.0356108370854283	2.80592259932735	0.428324522841992	0	0.478085897364132	TRUE	0.400949498995985	LGMA
652502	LAMN-(LGMA+MHNA+GCA)/3	LAMN	B.cells	Endothelial	THBS2	NOTCH3	0.568	-0.413	0.0775	0.528	1	0.783	1	-0.000359369109812636	down	-0.353897383368625	THBS2_NOTCH3	THBS2_NOTCH3_B.cells_Endothelial	0.0218958323789127	0.0119973037547725	0.000262690952013399	0.0285846267553585	0.0113538195729977	0.000324544694741821	0.176990542322262	0.060706862958961	0.118848702640611	0.157543932000795	0.277366077466188	0.692572434768689	0.406755242516408	0.674483752201056	0.666159756683208	-0.0438763922700694	-0.106238237942057	0.293635465325189	0.206050125763564	0.325682716492993	0.358785483291412	0.00850833768357015	-0.17964705893448	0.478085897364132	0.141557433116874	-0.000359369109812636	-0.353897383368625	0.426028271015047	0.0211882907265017	0.02145009808189	0.0341035199556541	2.94119978062168	0.293235254237543	0.0485983804979822	0.0356108370854283	2.80592259932735	0.428324522841992	0	0.478085897364132	TRUE	0.400949498995985	LGMA
652503	LAMN-(LGMA+MHNA+GCA)/3	LAMN	Fibroblasts	SPP1..macrophages	COL18A1	ITGB1	-1.13	-0.00524	-0.56762	0.061	1	0.995	1	0.0103139908034305	up	0.415072482692123	COL18A1_ITGB1	COL18A1_ITGB1_Fibroblasts_SPP1..macrophages	0.175785194319528	0.244380921086632	0.0429585477011987	0.190238173276521	0.214285714285714	0.0407653228449689	0.20634857114243	0.117858340400099	0.162103455771265	-1.37257728643783	-1.21467016498923	0.163918680966864	0.853129502161037	0.0971266207779734	0.0522250680326557	-1.14070568923986e-05	-0.00217691925427455	0.470804886812792	0.0205713259072943	0.4549496945742	0.45452299676608	0.0103139908034305	0.415072482692123	0.586852122243325	0.159234989476786	0.00837861595481013	-0.130594751806682	0.466655332373912	0.157118445475528	0.36172341214078	0.378679754516637	6.35532231155934	0.796632709730107	0.0566783079584887	0.0370502925594648	4.1878096505212	0.001	0.5	0.586852122243325	TRUE	0.400949208775023	GCA
652504	LAMN-(LGMA+MHNA+GCA)/3	LAMN	Fibroblasts	SPP1..macrophages	COL18A1	ITGB1	-1.13	-0.00524	-0.56762	0.061	1	0.995	1	0.00837861595481013	down	-0.130594751806682	COL18A1_ITGB1	COL18A1_ITGB1_Fibroblasts_SPP1..macrophages	0.175785194319528	0.244380921086632	0.0429585477011987	0.190238173276521	0.214285714285714	0.0407653228449689	0.20634857114243	0.117858340400099	0.162103455771265	-1.37257728643783	-1.21467016498923	0.163918680966864	0.853129502161037	0.0971266207779734	0.0522250680326557	-1.14070568923986e-05	-0.00217691925427455	0.470804886812792	0.0205713259072943	0.4549496945742	0.45452299676608	0.0103139908034305	0.415072482692123	0.586852122243325	0.159234989476786	0.00837861595481013	-0.130594751806682	0.466655332373912	0.157118445475528	0.36172341214078	0.378679754516637	6.35532231155934	0.796632709730107	0.0566783079584887	0.0370502925594648	4.1878096505212	0.001	0.5	0.586852122243325	TRUE	0.400949208775023	GCA
652505	GCA-(LGMA+LAMN+MHNA)/3	GCA	Fibroblasts	CD4..T.cells	LAMA1	ITGAV	-0.476	0.066	-0.205	0.684	1	0.8	1	-0.000389938392348289	up	-0.456196647004939	LAMA1_ITGAV	LAMA1_ITGAV_Fibroblasts_CD4..T.cells	0.00792523881958369	0.127865425605765	0.0010133640346934	0.00968992248062015	0.141462687503923	0.0013707624758132	0.570070300444639	0.3059809126524	0.438025606548519	-0.0785132955812246	-0.164943898279884	0.289338882663679	0.279914358892268	0.296182167440371	0.319233231951337	0.00639606085853172	0.0969100130080564	0.50503054257995	0.191407653611211	0.52402982393101	0.557536830758175	-0.000389938392348289	-0.456196647004939	0.427508688140351	0.0544422640359617	0.0171650267898445	0.886376303107872	0.651680225091055	0.293801922920487	0.0901943020914444	0.0777942836049148	1.53149077188703	0.270196769279657	0.135459630158071	0.163703080750138	5.67915407478414	0.447738540642788	0	0.651680225091055	TRUE	0.400942777998194	LAMN
652506	GCA-(LGMA+LAMN+MHNA)/3	GCA	Fibroblasts	CD4..T.cells	LAMA1	ITGAV	-0.476	0.066	-0.205	0.684	1	0.8	1	0.0171650267898445	down	0.886376303107872	LAMA1_ITGAV	LAMA1_ITGAV_Fibroblasts_CD4..T.cells	0.00792523881958369	0.127865425605765	0.0010133640346934	0.00968992248062015	0.141462687503923	0.0013707624758132	0.570070300444639	0.3059809126524	0.438025606548519	-0.0785132955812246	-0.164943898279884	0.289338882663679	0.279914358892268	0.296182167440371	0.319233231951337	0.00639606085853172	0.0969100130080564	0.50503054257995	0.191407653611211	0.52402982393101	0.557536830758175	-0.000389938392348289	-0.456196647004939	0.427508688140351	0.0544422640359617	0.0171650267898445	0.886376303107872	0.651680225091055	0.293801922920487	0.0901943020914444	0.0777942836049148	1.53149077188703	0.270196769279657	0.135459630158071	0.163703080750138	5.67915407478414	0.447738540642788	0	0.651680225091055	TRUE	0.400942777998194	LAMN
652507	MHNA-(LGMA+LAMN+GCA)/3	MHNA	Macrophages	B.cells	HSP90B1	LRP1	-0.0611	-0.904	-0.48255	0.909	1	0.492	1	0.00708444638516965	up	-0.253420062123437	HSP90B1_LRP1	HSP90B1_LRP1_Macrophages_B.cells	0.699615755725074	0.00905229600476948	0.00633312891042387	0.520630029104605	0.00885105281145771	0.00460812388283563	0.0345408446629282	0.714769094866929	0.374654969764929	-0.00253174673513779	-0.0414361167780325	0.447774931967344	0.0941251800864415	0.425164078757804	0.414238834640627	-0.278463547098306	-0.30803489723264	0.174384656845131	0.467323931009702	0.196460653970535	0.233673194394538	0.00708444638516965	-0.253420062123437	0.464593804884848	0.127617369878254	0.0175892303935994	1.18797623780617	0.706552480590734	0.300400934142988	0.665344835405937	0.645407494691261	8.61886057157595	0.763247860703471	0.00820391068183352	0.0089429813564512	1.67381349016372	0.10034840538522	0	0.706552480590734	TRUE	0.400942646473317	LGMA
652508	MHNA-(LGMA+LAMN+GCA)/3	MHNA	Macrophages	B.cells	HSP90B1	LRP1	-0.0611	-0.904	-0.48255	0.909	1	0.492	1	0.0175892303935994	down	1.18797623780617	HSP90B1_LRP1	HSP90B1_LRP1_Macrophages_B.cells	0.699615755725074	0.00905229600476948	0.00633312891042387	0.520630029104605	0.00885105281145771	0.00460812388283563	0.0345408446629282	0.714769094866929	0.374654969764929	-0.00253174673513779	-0.0414361167780325	0.447774931967344	0.0941251800864415	0.425164078757804	0.414238834640627	-0.278463547098306	-0.30803489723264	0.174384656845131	0.467323931009702	0.196460653970535	0.233673194394538	0.00708444638516965	-0.253420062123437	0.464593804884848	0.127617369878254	0.0175892303935994	1.18797623780617	0.706552480590734	0.300400934142988	0.665344835405937	0.645407494691261	8.61886057157595	0.763247860703471	0.00820391068183352	0.0089429813564512	1.67381349016372	0.10034840538522	0	0.706552480590734	TRUE	0.400942646473317	LGMA
652509	GCA-(LGMA+LAMN+MHNA)/3	GCA	Fibroblasts	Macrophages	LAMA1	ITGAV	-0.476	-0.0834	-0.2797	0.684	1	0.882	1	0.00255017539099937	up	-0.520209438106107	LAMA1_ITGAV	LAMA1_ITGAV_Fibroblasts_Macrophages	0.00792523881958369	0.335211419154361	0.00265663055184988	0.00968992248062015	0.311440677966102	0.00301783602680331	0.570070300444639	0.0811229763135111	0.325596638379075	-0.0785132955812246	-0.164943898279884	0.289338882663679	0.279914358892268	0.296182167440371	0.319233231951337	-0.00454792000000624	-0.0545314148681803	0.432941070786921	0.118195292849443	0.414009162773985	0.402735357527848	0.00255017539099937	-0.520209438106107	0.415801607500271	0.0832263236861917	0.0150190186798457	0.389416480104376	0.561264733429222	0.260418115060041	0.0901943020914444	0.0777942836049148	1.53149077188703	0.270196769279657	0.39474232625632	0.405444532449514	6.94900824287867	0.651594369452869	0	0.561264733429222	TRUE	0.400941844295753	LAMN
652510	GCA-(LGMA+LAMN+MHNA)/3	GCA	Fibroblasts	Macrophages	LAMA1	ITGAV	-0.476	-0.0834	-0.2797	0.684	1	0.882	1	0.0150190186798457	down	0.389416480104376	LAMA1_ITGAV	LAMA1_ITGAV_Fibroblasts_Macrophages	0.00792523881958369	0.335211419154361	0.00265663055184988	0.00968992248062015	0.311440677966102	0.00301783602680331	0.570070300444639	0.0811229763135111	0.325596638379075	-0.0785132955812246	-0.164943898279884	0.289338882663679	0.279914358892268	0.296182167440371	0.319233231951337	-0.00454792000000624	-0.0545314148681803	0.432941070786921	0.118195292849443	0.414009162773985	0.402735357527848	0.00255017539099937	-0.520209438106107	0.415801607500271	0.0832263236861917	0.0150190186798457	0.389416480104376	0.561264733429222	0.260418115060041	0.0901943020914444	0.0777942836049148	1.53149077188703	0.270196769279657	0.39474232625632	0.405444532449514	6.94900824287867	0.651594369452869	0	0.561264733429222	TRUE	0.400941844295753	LAMN
652511	MHNA-(LGMA+LAMN+GCA)/3	MHNA	C1Qhi.monocytes	CD8..T.cells	CXCL12	CD4	-1.68	0.563	-0.5585	0.131	0.381	0.238	0.953	0.00790162299080837	up	-0.567457519997824	CXCL12_CD4	CXCL12_CD4_C1Qhi.monocytes_CD8..T.cells	0.0218121596511076	0.0763122676341914	0.00166453536497503	0.0265749132818619	0.089249480289872	0.00237179719915459	0.176248705813806	0.223068359731449	0.199658532772628	-1.48298422329832	-0.882728704344236	0.110593084680647	0.765727549223627	0.092484392508404	0.0921442292300304	0.350987173177184	0.623423042943488	0.714381961911606	0.706229787998563	0.768684872439813	0.828265361121092	0.00790162299080837	-0.567457519997824	0.407160567244405	0.135617624934606	0.0141938497789507	-0.248596972463913	0.445186335678305	0.247581593188785	0.0406206982059001	0.0520783614873041	2.56822128457012	0.308169143235904	0.133343081798144	0.131283543816019	4.7207940353736	0.579131842844219	0	0.445186335678305	TRUE	0.400941752769112	LAMN
652512	MHNA-(LGMA+LAMN+GCA)/3	MHNA	C1Qhi.monocytes	CD8..T.cells	CXCL12	CD4	-1.68	0.563	-0.5585	0.131	0.381	0.238	0.953	0.0141938497789507	down	-0.248596972463913	CXCL12_CD4	CXCL12_CD4_C1Qhi.monocytes_CD8..T.cells	0.0218121596511076	0.0763122676341914	0.00166453536497503	0.0265749132818619	0.089249480289872	0.00237179719915459	0.176248705813806	0.223068359731449	0.199658532772628	-1.48298422329832	-0.882728704344236	0.110593084680647	0.765727549223627	0.092484392508404	0.0921442292300304	0.350987173177184	0.623423042943488	0.714381961911606	0.706229787998563	0.768684872439813	0.828265361121092	0.00790162299080837	-0.567457519997824	0.407160567244405	0.135617624934606	0.0141938497789507	-0.248596972463913	0.445186335678305	0.247581593188785	0.0406206982059001	0.0520783614873041	2.56822128457012	0.308169143235904	0.133343081798144	0.131283543816019	4.7207940353736	0.579131842844219	0	0.445186335678305	TRUE	0.400941752769112	LAMN
652513	MHNA-(LGMA+LAMN+GCA)/3	MHNA	CD8..T.cells	Endothelial	CCN2	ITGA5	-2.63	-0.197	-1.4135	0.0027	0.495	0.624	1	-0.00244946162721459	up	-0.221219819784624	CCN2_ITGA5	CCN2_ITGA5_CD8..T.cells_Endothelial	0.00333022041761788	0.394575028152111	0.00131402181503431	0.00451127819548872	0.408880712048133	0.00184457464081864	0.223068359731449	0.243146692749466	0.233107526240458	-6.75551330026186	-2.56863623584101	0.06579157995838	0.969245237714103	0.0187289899151593	0.0074435729149992	-0.0403486358325625	-0.204815410317576	0.379918253683076	0.350925260510241	0.330488681279195	0.290379087315846	-0.00244946162721459	-0.221219819784624	0.470482797181635	0.034279289398998	0.012375260365284	2.11863075527722	0.875873181922074	0.219291187723858	0.00488802602342115	0.00796674027096685	0.774811012312238	0.0823070366341256	0.749684446590347	0.708040650626877	7.38383127493795	0.875219065188636	0	0.875873181922074	TRUE	0.400939187396543	LAMN
652514	MHNA-(LGMA+LAMN+GCA)/3	MHNA	CD8..T.cells	Endothelial	CCN2	ITGA5	-2.63	-0.197	-1.4135	0.0027	0.495	0.624	1	0.012375260365284	down	2.11863075527722	CCN2_ITGA5	CCN2_ITGA5_CD8..T.cells_Endothelial	0.00333022041761788	0.394575028152111	0.00131402181503431	0.00451127819548872	0.408880712048133	0.00184457464081864	0.223068359731449	0.243146692749466	0.233107526240458	-6.75551330026186	-2.56863623584101	0.06579157995838	0.969245237714103	0.0187289899151593	0.0074435729149992	-0.0403486358325625	-0.204815410317576	0.379918253683076	0.350925260510241	0.330488681279195	0.290379087315846	-0.00244946162721459	-0.221219819784624	0.470482797181635	0.034279289398998	0.012375260365284	2.11863075527722	0.875873181922074	0.219291187723858	0.00488802602342115	0.00796674027096685	0.774811012312238	0.0823070366341256	0.749684446590347	0.708040650626877	7.38383127493795	0.875219065188636	0	0.875873181922074	TRUE	0.400939187396543	LAMN
652515	MHNA-(LGMA+LAMN+GCA)/3	MHNA	Tregs	CD4..T.cells	HBEGF	CD44	-0.751	0.0283	-0.36135	0.624	1	0.924	1	0.00942029386277874	up	-1.33952598005063	HBEGF_CD44	HBEGF_CD44_Tregs_CD4..T.cells	0.0112561909882048	0.85537295993402	0.00962824140316334	0.0114627045245773	0.720808707383112	0.00826241723147513	0.591672972047092	0.415346021722053	0.503509496884572	-0.1538163731485	-0.204815410317576	0.224307667680487	0.328397630862814	0.251760845205699	0.296382263486474	0.00097148321447098	0.0343280287798933	0.486794825727632	0.0809153790873158	0.492544017247575	0.503772906934962	0.00942029386277874	-1.33952598005063	0.265959604655287	0.150485591343066	0.00287884079636727	-0.686589959286124	0.365499106620985	0.0715626471028899	0.0231064629903952	0.0229615212820426	2.38342674828293	0.302227694718417	0.538339630816788	0.7643240963919	8.85866701147136	0.781809419545382	0	0.365499106620985	TRUE	0.400939100509011	LAMN
652516	MHNA-(LGMA+LAMN+GCA)/3	MHNA	Tregs	CD4..T.cells	HBEGF	CD44	-0.751	0.0283	-0.36135	0.624	1	0.924	1	0.00287884079636727	down	-0.686589959286124	HBEGF_CD44	HBEGF_CD44_Tregs_CD4..T.cells	0.0112561909882048	0.85537295993402	0.00962824140316334	0.0114627045245773	0.720808707383112	0.00826241723147513	0.591672972047092	0.415346021722053	0.503509496884572	-0.1538163731485	-0.204815410317576	0.224307667680487	0.328397630862814	0.251760845205699	0.296382263486474	0.00097148321447098	0.0343280287798933	0.486794825727632	0.0809153790873158	0.492544017247575	0.503772906934962	0.00942029386277874	-1.33952598005063	0.265959604655287	0.150485591343066	0.00287884079636727	-0.686589959286124	0.365499106620985	0.0715626471028899	0.0231064629903952	0.0229615212820426	2.38342674828293	0.302227694718417	0.538339630816788	0.7643240963919	8.85866701147136	0.781809419545382	0	0.365499106620985	TRUE	0.400939100509011	LAMN
652517	LAMN-(LGMA+MHNA+GCA)/3	LAMN	Macrophages	Endothelial	S100A9	CD68	0.146	-0.796	-0.325	0.771	1	0.498	0.977	0.00755877431798877	up	-0.565710609329944	S100A9_CD68	S100A9_CD68_Macrophages_Endothelial	0.680065905225901	0.00724972032627973	0.00493028761632604	0.464922480620155	0.0045045045045045	0.0020942454081989	0.202118009648158	0.060706862958961	0.131412436303559	0.0164900608045603	0.112945621949043	0.540859612614055	0.206098927485193	0.548543300784377	0.561309428525692	-0.241005443163265	-0.302770657240282	0.193900467121811	0.462315846209127	0.207689543657923	0.236143550125764	0.00755877431798877	-0.565710609329944	0.407480053767459	0.132261096114077	-0.000230849707045878	-0.272474478895394	0.440842128392869	0.0231875688412088	0.422639962394911	0.622354170017165	9.22979242031983	0.82811985667073	0.00606022534472063	0.00599963770741251	1.72941217629815	0.170095981732417	0	0.440842128392869	TRUE	0.40093899927085	LGMA
652518	LAMN-(LGMA+MHNA+GCA)/3	LAMN	Macrophages	Endothelial	S100A9	CD68	0.146	-0.796	-0.325	0.771	1	0.498	0.977	-0.000230849707045878	down	-0.272474478895394	S100A9_CD68	S100A9_CD68_Macrophages_Endothelial	0.680065905225901	0.00724972032627973	0.00493028761632604	0.464922480620155	0.0045045045045045	0.0020942454081989	0.202118009648158	0.060706862958961	0.131412436303559	0.0164900608045603	0.112945621949043	0.540859612614055	0.206098927485193	0.548543300784377	0.561309428525692	-0.241005443163265	-0.302770657240282	0.193900467121811	0.462315846209127	0.207689543657923	0.236143550125764	0.00755877431798877	-0.565710609329944	0.407480053767459	0.132261096114077	-0.000230849707045878	-0.272474478895394	0.440842128392869	0.0231875688412088	0.422639962394911	0.622354170017165	9.22979242031983	0.82811985667073	0.00606022534472063	0.00599963770741251	1.72941217629815	0.170095981732417	0	0.440842128392869	TRUE	0.40093899927085	LGMA
652519	MHNA-(LGMA+LAMN+GCA)/3	MHNA	Fibroblasts	CD8..T.cells	TGFB1	APP	-0.195	0.352	0.0785	0.722	1	0.525	0.983	0.00902640651581535	up	-0.146347207336922	TGFB1_APP	TGFB1_APP_Fibroblasts_CD8..T.cells	0.156099839804544	0.0400946027687858	0.00625876106923428	0.154504033834453	0.0500289483398419	0.00772967432700102	0.310731215249496	0.223068359731449	0.266899787490473	-0.0275852464739204	-0.141462802430361	0.386165359372499	0.246338242356331	0.354890347366736	0.335861213382424	0.0985039252011032	0.279840696594043	0.638991196550485	0.436713977721883	0.655767157743442	0.685972871002515	0.00902640651581535	-0.146347207336922	0.484175993441011	0.146629387901321	0.021255287052312	2.15117134287325	0.881793526163744	0.357430975422764	0.0754046944618739	0.142282787556096	4.55769927032697	0.001	0.0105776942852996	0.0189348239878941	3.98457520373642	0.132195766828103	0.333333333333333	0.881793526163744	TRUE	0.400936596329541	LGMA
652520	MHNA-(LGMA+LAMN+GCA)/3	MHNA	Fibroblasts	CD8..T.cells	TGFB1	APP	-0.195	0.352	0.0785	0.722	1	0.525	0.983	0.021255287052312	down	2.15117134287325	TGFB1_APP	TGFB1_APP_Fibroblasts_CD8..T.cells	0.156099839804544	0.0400946027687858	0.00625876106923428	0.154504033834453	0.0500289483398419	0.00772967432700102	0.310731215249496	0.223068359731449	0.266899787490473	-0.0275852464739204	-0.141462802430361	0.386165359372499	0.246338242356331	0.354890347366736	0.335861213382424	0.0985039252011032	0.279840696594043	0.638991196550485	0.436713977721883	0.655767157743442	0.685972871002515	0.00902640651581535	-0.146347207336922	0.484175993441011	0.146629387901321	0.021255287052312	2.15117134287325	0.881793526163744	0.357430975422764	0.0754046944618739	0.142282787556096	4.55769927032697	0.001	0.0105776942852996	0.0189348239878941	3.98457520373642	0.132195766828103	0.333333333333333	0.881793526163744	TRUE	0.400936596329541	LGMA
652521	GCA-(LGMA+LAMN+MHNA)/3	GCA	NK.cells	CD4..T.cells	APOE	SORL1	-0.699	-0.0207	-0.35985	0.241	1	0.94	1	1.03096691351813e-05	up	-0.248343892703532	APOE_SORL1	APOE_SORL1_NK.cells_CD4..T.cells	0.0302133586844557	0.391318876072048	0.0118230575627628	0.0242677990316692	0.455017887403502	0.0110422826473229	0.397778729953697	0.3059809126524	0.351879821303048	-0.431970087240167	-0.617982957425132	0.235693132703698	0.654474147590844	0.17852569233232	0.143909076356651	-0.000556253430486238	-0.0268721464003014	0.463775601868487	0.0656216313330938	0.442912324829321	0.430762666187567	1.03096691351813e-05	-0.248343892703532	0.465522168165362	0.0583607396207778	0.0141376310171224	-0.2192426535687	0.450526979031058	0.246707040881978	0.011807715976072	0.0262623117526639	3.96279458822241	0.250071524075352	0.658434981074479	0.88250221168391	7.16894501125347	0.852481649997373	0	0.465522168165362	TRUE	0.40093556014478	LGMA
652522	GCA-(LGMA+LAMN+MHNA)/3	GCA	NK.cells	CD4..T.cells	APOE	SORL1	-0.699	-0.0207	-0.35985	0.241	1	0.94	1	0.0141376310171224	down	-0.2192426535687	APOE_SORL1	APOE_SORL1_NK.cells_CD4..T.cells	0.0302133586844557	0.391318876072048	0.0118230575627628	0.0242677990316692	0.455017887403502	0.0110422826473229	0.397778729953697	0.3059809126524	0.351879821303048	-0.431970087240167	-0.617982957425132	0.235693132703698	0.654474147590844	0.17852569233232	0.143909076356651	-0.000556253430486238	-0.0268721464003014	0.463775601868487	0.0656216313330938	0.442912324829321	0.430762666187567	1.03096691351813e-05	-0.248343892703532	0.465522168165362	0.0583607396207778	0.0141376310171224	-0.2192426535687	0.450526979031058	0.246707040881978	0.011807715976072	0.0262623117526639	3.96279458822241	0.250071524075352	0.658434981074479	0.88250221168391	7.16894501125347	0.852481649997373	0	0.465522168165362	TRUE	0.40093556014478	LGMA
652523	LGMA-(LAMN+MHNA+GCA)/3	LGMA	Epithelial	iCAFs	PGF	NRP1	1.87	-1.18	0.345	0.154	1	0.019	0.842	0.00411437737530979	up	-0.759193536268453	PGF_NRP1	PGF_NRP1_Epithelial_iCAFs	0.0102538437561126	0.136795739906216	0.00140268214350015	0.0117571818878643	0.161534354194905	0.00189918878340818	0.261235324397914	0.262803994133876	0.262019659265895	1.51933625203581	0.812479279163537	0.894889546982552	0.741135745157676	0.8740195293741	0.84398511285417	-2.03107075087566	-1.72124639904717	0.136610671936759	0.954545454545455	0.0547520661157025	0.0139687387711103	0.00411437737530979	-0.759193536268453	0.372094622368786	0.0985400450382048	0.0054421496861405	-1.01442602497229	0.305853522226757	0.111438084229364	0.0817699196147254	0.100322162609549	2.00138565829195	0.318602043788873	0.13695181436337	0.225861587137666	5.38009317387241	0.569720733449469	0	0.372094622368786	TRUE	0.400935351796259	GCA
652524	LGMA-(LAMN+MHNA+GCA)/3	LGMA	Epithelial	iCAFs	PGF	NRP1	1.87	-1.18	0.345	0.154	1	0.019	0.842	0.0054421496861405	down	-1.01442602497229	PGF_NRP1	PGF_NRP1_Epithelial_iCAFs	0.0102538437561126	0.136795739906216	0.00140268214350015	0.0117571818878643	0.161534354194905	0.00189918878340818	0.261235324397914	0.262803994133876	0.262019659265895	1.51933625203581	0.812479279163537	0.894889546982552	0.741135745157676	0.8740195293741	0.84398511285417	-2.03107075087566	-1.72124639904717	0.136610671936759	0.954545454545455	0.0547520661157025	0.0139687387711103	0.00411437737530979	-0.759193536268453	0.372094622368786	0.0985400450382048	0.0054421496861405	-1.01442602497229	0.305853522226757	0.111438084229364	0.0817699196147254	0.100322162609549	2.00138565829195	0.318602043788873	0.13695181436337	0.225861587137666	5.38009317387241	0.569720733449469	0	0.372094622368786	TRUE	0.400935351796259	GCA
652525	MHNA-(LGMA+LAMN+GCA)/3	MHNA	NK.cells	Epithelial	CD72	SEMA4D	-0.733	-0.468	-0.6005	0.384	1	0.667	1	0.00581902511888364	up	0.0630192272676398	CD72_SEMA4D	CD72_SEMA4D_NK.cells_Epithelial	0.0258512290176782	0.0400494674269309	0.00103532795448964	0.0320108941161286	0.0383830731558004	0.00122867649064195	0.220650162690461	0.197703809143393	0.209176985916927	-0.3046852125386	-0.415668775632469	0.227769329278053	0.529033936289419	0.204738274371698	0.202717304306067	-0.0823091097270551	-0.175874166083451	0.275152712899748	0.314229249011858	0.286875673733381	0.306818181818182	0.00581902511888364	0.0630192272676398	0.522466305284593	0.115228746887625	0.000208794202249568	-0.231803742737736	0.448241649311318	0.0300267730951676	0.100530387876211	0.113813801337623	3.08177430657653	0.477793479060332	0.0697955372000656	0.0564696053859467	4.29769250867123	0.531976187259904	0.333333333333333	0.522466305284593	TRUE	0.40093298225864	LGMA
652526	MHNA-(LGMA+LAMN+GCA)/3	MHNA	NK.cells	Epithelial	CD72	SEMA4D	-0.733	-0.468	-0.6005	0.384	1	0.667	1	0.000208794202249568	down	-0.231803742737736	CD72_SEMA4D	CD72_SEMA4D_NK.cells_Epithelial	0.0258512290176782	0.0400494674269309	0.00103532795448964	0.0320108941161286	0.0383830731558004	0.00122867649064195	0.220650162690461	0.197703809143393	0.209176985916927	-0.3046852125386	-0.415668775632469	0.227769329278053	0.529033936289419	0.204738274371698	0.202717304306067	-0.0823091097270551	-0.175874166083451	0.275152712899748	0.314229249011858	0.286875673733381	0.306818181818182	0.00581902511888364	0.0630192272676398	0.522466305284593	0.115228746887625	0.000208794202249568	-0.231803742737736	0.448241649311318	0.0300267730951676	0.100530387876211	0.113813801337623	3.08177430657653	0.477793479060332	0.0697955372000656	0.0564696053859467	4.29769250867123	0.531976187259904	0.333333333333333	0.522466305284593	TRUE	0.40093298225864	LGMA
652527	MHNA-(LGMA+LAMN+GCA)/3	MHNA	B.cells	Epithelial	LAMB1	ITGA6	-1.71	-0.169	-0.9395	0.248	1	0.881	1	0.006913444699207	up	0.40757380849245	LAMB1_ITGA6	LAMB1_ITGA6_B.cells_Epithelial	0.0051073239689686	0.529290293612709	0.00270325700311062	0.00652784759913923	0.440519589837772	0.0028756447468963	0.714769094866929	0.197703809143393	0.456236452005161	-1.03548762578717	-0.605548319173784	0.10899231631183	0.648071074115576	0.114895149671842	0.146690411397471	-0.0092990714783639	-0.0550240915879521	0.392247574559828	0.119318181818182	0.396604383758534	0.40203916636723	0.006913444699207	0.40757380849245	0.585480715341062	0.125943243265564	-0.00017960277088511	-0.507051151738193	0.398163899236849	0.0239847782563347	0.00646567561694711	0.00942159178318986	1.4218295882665	0.153722200534009	0.731398783534647	0.675541718091302	8.10323338770797	0.940939811272166	0	0.585480715341062	TRUE	0.400932265720985	LGMA
652528	MHNA-(LGMA+LAMN+GCA)/3	MHNA	B.cells	Epithelial	LAMB1	ITGA6	-1.71	-0.169	-0.9395	0.248	1	0.881	1	-0.00017960277088511	down	-0.507051151738193	LAMB1_ITGA6	LAMB1_ITGA6_B.cells_Epithelial	0.0051073239689686	0.529290293612709	0.00270325700311062	0.00652784759913923	0.440519589837772	0.0028756447468963	0.714769094866929	0.197703809143393	0.456236452005161	-1.03548762578717	-0.605548319173784	0.10899231631183	0.648071074115576	0.114895149671842	0.146690411397471	-0.0092990714783639	-0.0550240915879521	0.392247574559828	0.119318181818182	0.396604383758534	0.40203916636723	0.006913444699207	0.40757380849245	0.585480715341062	0.125943243265564	-0.00017960277088511	-0.507051151738193	0.398163899236849	0.0239847782563347	0.00646567561694711	0.00942159178318986	1.4218295882665	0.153722200534009	0.731398783534647	0.675541718091302	8.10323338770797	0.940939811272166	0	0.585480715341062	TRUE	0.400932265720985	LGMA
652529	GCA-(LGMA+LAMN+MHNA)/3	GCA	Tregs	C1Qhi.monocytes	LAMA3	SDC2	-0.378	-0.642	-0.51	0.846	1	0.311	0.788	0.0150370520394421	up	0.0370620520243264	LAMA3_SDC2	LAMA3_SDC2_Tregs_C1Qhi.monocytes	0.0118822854449258	0.135006472458425	0.00160418544266352	0.0126428027418126	0.154589371980676	0.00195444293593239	0.298931809158155	0.0295087282581602	0.164220268708158	-0.0274540027712491	-0.0726296369609765	0.317992636465503	0.145569873539299	0.355090443412838	0.386585561069313	-0.32564783024477	-0.507239610973163	0.227676967301473	0.637172116421128	0.182581746316924	0.154105282069709	0.0150370520394421	0.0370620520243264	0.517719086197053	0.205474314335245	0.0116727051077436	1.04383697111265	0.680328182241813	0.208362072582216	0.0198987264545001	0.0242728209675158	2.41998047792936	0.289354044490601	0.328089780378766	0.431535534371851	5.29351799498071	0.692243776305637	0	0.680328182241813	TRUE	0.400928404816555	LGMA
652530	GCA-(LGMA+LAMN+MHNA)/3	GCA	Tregs	C1Qhi.monocytes	LAMA3	SDC2	-0.378	-0.642	-0.51	0.846	1	0.311	0.788	0.0116727051077436	down	1.04383697111265	LAMA3_SDC2	LAMA3_SDC2_Tregs_C1Qhi.monocytes	0.0118822854449258	0.135006472458425	0.00160418544266352	0.0126428027418126	0.154589371980676	0.00195444293593239	0.298931809158155	0.0295087282581602	0.164220268708158	-0.0274540027712491	-0.0726296369609765	0.317992636465503	0.145569873539299	0.355090443412838	0.386585561069313	-0.32564783024477	-0.507239610973163	0.227676967301473	0.637172116421128	0.182581746316924	0.154105282069709	0.0150370520394421	0.0370620520243264	0.517719086197053	0.205474314335245	0.0116727051077436	1.04383697111265	0.680328182241813	0.208362072582216	0.0198987264545001	0.0242728209675158	2.41998047792936	0.289354044490601	0.328089780378766	0.431535534371851	5.29351799498071	0.692243776305637	0	0.680328182241813	TRUE	0.400928404816555	LGMA
652531	GCA-(LGMA+LAMN+MHNA)/3	GCA	Endothelial	Epithelial	COL18A1	ITGA1	-0.295	-1.27	-0.7825	0.427	1	0.281	0.664	0.0033678151720421	up	-0.61438960965197	COL18A1_ITGA1	COL18A1_ITGA1_Endothelial_Epithelial	0.349114657725384	0.0149952575408153	0.00523506420386572	0.362421383647799	0.0216335836909871	0.00784047333454801	0.391834343333059	0.635265500900704	0.513549922116881	-0.109023776867618	-0.369572124974976	0.347166639987194	0.491335841203778	0.276012485993277	0.21996558348007	-0.700142973720548	-0.55129368009492	0.125718648939993	0.667085878548329	0.121586417535034	0.139664929931728	0.0033678151720421	-0.61438960965197	0.39857731772916	0.0912311132842111	0.00655891443767655	-0.152687031547293	0.462635924280506	0.128810739867006	0.717407494104134	0.720514999803531	7.26315614831858	0.910285843295288	0.0419681350988246	0.0561044112883634	3.17204412596572	0.415906551488528	0	0.462635924280506	TRUE	0.400924767315239	LGMA
652532	GCA-(LGMA+LAMN+MHNA)/3	GCA	Endothelial	Epithelial	COL18A1	ITGA1	-0.295	-1.27	-0.7825	0.427	1	0.281	0.664	0.00655891443767655	down	-0.152687031547293	COL18A1_ITGA1	COL18A1_ITGA1_Endothelial_Epithelial	0.349114657725384	0.0149952575408153	0.00523506420386572	0.362421383647799	0.0216335836909871	0.00784047333454801	0.391834343333059	0.635265500900704	0.513549922116881	-0.109023776867618	-0.369572124974976	0.347166639987194	0.491335841203778	0.276012485993277	0.21996558348007	-0.700142973720548	-0.55129368009492	0.125718648939993	0.667085878548329	0.121586417535034	0.139664929931728	0.0033678151720421	-0.61438960965197	0.39857731772916	0.0912311132842111	0.00655891443767655	-0.152687031547293	0.462635924280506	0.128810739867006	0.717407494104134	0.720514999803531	7.26315614831858	0.910285843295288	0.0419681350988246	0.0561044112883634	3.17204412596572	0.415906551488528	0	0.462635924280506	TRUE	0.400924767315239	LGMA
652533	LAMN-(LGMA+MHNA+GCA)/3	LAMN	iCAFs	Epithelial	WNT2B	FZD5	0.0731	-0.956	-0.44145	0.898	1	0.453	1	-0.000968109717907419	up	-0.603294047183156	WNT2B_FZD5	WNT2B_FZD5_iCAFs_Epithelial	0.101288576335865	0.012548163507571	0.00127098561731152	0.130544940242029	0.0164092664092664	0.00214214670281322	0.900388818556685	0.224577196182587	0.562483007369636	0.00341549978962005	0.0467236633326956	0.507783736193373	0.104049943973107	0.50936449495758	0.513626540739555	-0.328770118875733	-0.343901797987168	0.166636722960834	0.505569529284944	0.181503772906935	0.217009522098455	-0.000968109717907419	-0.603294047183156	0.400606547236809	0.0487818987748603	0.00192141760379097	-1.44015419719017	0.228397719516723	0.0566687463048549	0.309366802592244	0.354079060586165	5.67610609451443	0.750090879519174	0.217858804991403	0.243969055451914	1.73424130001893	0.351858148360163	0	0.400606547236809	TRUE	0.400924333838592	GCA
652534	LAMN-(LGMA+MHNA+GCA)/3	LAMN	iCAFs	Epithelial	WNT2B	FZD5	0.0731	-0.956	-0.44145	0.898	1	0.453	1	0.00192141760379097	down	-1.44015419719017	WNT2B_FZD5	WNT2B_FZD5_iCAFs_Epithelial	0.101288576335865	0.012548163507571	0.00127098561731152	0.130544940242029	0.0164092664092664	0.00214214670281322	0.900388818556685	0.224577196182587	0.562483007369636	0.00341549978962005	0.0467236633326956	0.507783736193373	0.104049943973107	0.50936449495758	0.513626540739555	-0.328770118875733	-0.343901797987168	0.166636722960834	0.505569529284944	0.181503772906935	0.217009522098455	-0.000968109717907419	-0.603294047183156	0.400606547236809	0.0487818987748603	0.00192141760379097	-1.44015419719017	0.228397719516723	0.0566687463048549	0.309366802592244	0.354079060586165	5.67610609451443	0.750090879519174	0.217858804991403	0.243969055451914	1.73424130001893	0.351858148360163	0	0.400606547236809	TRUE	0.400924333838592	GCA
652535	GCA-(LGMA+LAMN+MHNA)/3	GCA	CD8..T.cells	Endothelial	TIMP1	MMP2	-0.942	-0.894	-0.918	0.162	1	0.0368	1	0.00268946939334975	up	0.114043741603789	TIMP1_MMP2	TIMP1_MMP2_CD8..T.cells_Endothelial	0.144604432691804	0.174524711806681	0.0252370469415056	0.172017543859649	0.159156736180073	0.0273777508464143	0.299850372260767	0.391834343333059	0.345842357796913	-0.744636856300842	-0.790484985457369	0.190131263006243	0.733131903313591	0.138466463902673	0.106871298223147	-1.28213205010588	-1.43415218132648	0.175866870283866	0.927438914840101	0.0806234279554438	0.0238726194753863	0.00268946939334975	0.114043741603789	0.531798004366581	0.0845900283479913	0.0186804533661557	0.831116445052025	0.641626399803759	0.317376255847967	0.0243955298774536	0.127300484205048	5.76970790653086	0.13979269905902	0.166672874795004	0.211872740021888	6.45121372726763	0.675288868545026	1	0.641626399803759	TRUE	0.400923453254932	LAMN
652536	GCA-(LGMA+LAMN+MHNA)/3	GCA	CD8..T.cells	Endothelial	TIMP1	MMP2	-0.942	-0.894	-0.918	0.162	1	0.0368	1	0.0186804533661557	down	0.831116445052025	TIMP1_MMP2	TIMP1_MMP2_CD8..T.cells_Endothelial	0.144604432691804	0.174524711806681	0.0252370469415056	0.172017543859649	0.159156736180073	0.0273777508464143	0.299850372260767	0.391834343333059	0.345842357796913	-0.744636856300842	-0.790484985457369	0.190131263006243	0.733131903313591	0.138466463902673	0.106871298223147	-1.28213205010588	-1.43415218132648	0.175866870283866	0.927438914840101	0.0806234279554438	0.0238726194753863	0.00268946939334975	0.114043741603789	0.531798004366581	0.0845900283479913	0.0186804533661557	0.831116445052025	0.641626399803759	0.317376255847967	0.0243955298774536	0.127300484205048	5.76970790653086	0.13979269905902	0.166672874795004	0.211872740021888	6.45121372726763	0.675288868545026	1	0.641626399803759	TRUE	0.400923453254932	LAMN
652537	GCA-(LGMA+LAMN+MHNA)/3	GCA	B.cells	CD4..T.cells	THBS2	ITGA4	-1.25	-0.556	-0.903	0.34	0.891	0.0659	1	-0.000717961897924561	up	-0.626542479179437	THBS2_ITGA4	THBS2_ITGA4_B.cells_CD4..T.cells	0.00792813924437192	0.386632644931496	0.00306527744543671	0.00884955752212389	0.400535053034582	0.00354455799145648	0.0711544356316257	0.3059809126524	0.188567674142013	-0.585651353697181	-0.468521082957745	0.149751880902833	0.568072674883944	0.155434608612134	0.183888266367857	-0.656699709485731	-1.18111458540599	0.249461013295005	0.891663672296083	0.125628817822494	0.0388519583183615	-0.000717961897924561	-0.626542479179437	0.396354720946252	0.0512308753459518	0.0215682783073025	2.49446414962654	0.944251267151692	0.362299941140982	0.0084046614144905	0.0112485684539302	1.32389570332763	0.132541216613365	0.47292646851452	0.647091242996046	7.36711673581858	0.817297286341354	0	0.944251267151692	TRUE	0.400921150826989	LGMA
652538	GCA-(LGMA+LAMN+MHNA)/3	GCA	B.cells	CD4..T.cells	THBS2	ITGA4	-1.25	-0.556	-0.903	0.34	0.891	0.0659	1	0.0215682783073025	down	2.49446414962654	THBS2_ITGA4	THBS2_ITGA4_B.cells_CD4..T.cells	0.00792813924437192	0.386632644931496	0.00306527744543671	0.00884955752212389	0.400535053034582	0.00354455799145648	0.0711544356316257	0.3059809126524	0.188567674142013	-0.585651353697181	-0.468521082957745	0.149751880902833	0.568072674883944	0.155434608612134	0.183888266367857	-0.656699709485731	-1.18111458540599	0.249461013295005	0.891663672296083	0.125628817822494	0.0388519583183615	-0.000717961897924561	-0.626542479179437	0.396354720946252	0.0512308753459518	0.0215682783073025	2.49446414962654	0.944251267151692	0.362299941140982	0.0084046614144905	0.0112485684539302	1.32389570332763	0.132541216613365	0.47292646851452	0.647091242996046	7.36711673581858	0.817297286341354	0	0.944251267151692	TRUE	0.400921150826989	LGMA
652539	MHNA-(LGMA+LAMN+GCA)/3	MHNA	iCAFs	CD4..T.cells	LGALS3	MCAM	0.482	-1.74	-0.629	0.457	0.928	0.000128	0.197	0.0124280600332992	up	-0.299306902245712	LGALS3_MCAM	LGALS3_MCAM_iCAFs_CD4..T.cells	0.216151770595445	0.0116804430231701	0.00252474844079742	NA	0.0151134804186898	NA	0.001	0.415346021722053	0.208173010861026	0.163920391566332	0.34008379993015	0.667220265727549	0.465903633744197	0.677765327357131	0.69739474947975	-6.77345465281271	-3.89279003035213	0.0873607617678764	0.997305066475027	0.0107348185411427	0.000494071146245059	0.0124280600332992	-0.299306902245712	0.456201717484988	0.179931975818577	0.00505566395644541	1.18315912721777	0.705676068852643	0.105425821143856	0.122177220735091	NA	6.90478516356565	0.449025619667747	0.0317458989876329	0.0402860759653863	2.50416352692537	0.324120725580213	0	0.705676068852643	TRUE	0.40091951602933	LAMN
652540	MHNA-(LGMA+LAMN+GCA)/3	MHNA	iCAFs	CD4..T.cells	LGALS3	MCAM	0.482	-1.74	-0.629	0.457	0.928	0.000128	0.197	0.00505566395644541	down	1.18315912721777	LGALS3_MCAM	LGALS3_MCAM_iCAFs_CD4..T.cells	0.216151770595445	0.0116804430231701	0.00252474844079742	NA	0.0151134804186898	NA	0.001	0.415346021722053	0.208173010861026	0.163920391566332	0.34008379993015	0.667220265727549	0.465903633744197	0.677765327357131	0.69739474947975	-6.77345465281271	-3.89279003035213	0.0873607617678764	0.997305066475027	0.0107348185411427	0.000494071146245059	0.0124280600332992	-0.299306902245712	0.456201717484988	0.179931975818577	0.00505566395644541	1.18315912721777	0.705676068852643	0.105425821143856	0.122177220735091	NA	6.90478516356565	0.449025619667747	0.0317458989876329	0.0402860759653863	2.50416352692537	0.324120725580213	0	0.705676068852643	TRUE	0.40091951602933	LAMN
652541	GCA-(LGMA+LAMN+MHNA)/3	GCA	Fibroblasts	Macrophages	LAMB3	ITGB1	0.273	-1.01	-0.3685	0.864	1	0.0867	1	0.0023906092950413	up	-0.593947870004394	LAMB3_ITGB1	LAMB3_ITGB1_Fibroblasts_Macrophages	0.0261481933672745	0.273152995018579	0.00714245733259597	0.0283190166911097	0.331567796610169	0.00938967396643786	0.570070300444639	0.0811229763135111	0.325596638379075	0.0173317483032621	0.0634862575211067	0.592904594205218	0.131062910196895	0.550264126780855	0.525192092204258	-1.07260071154903	-1.06198090252379	0.157900646784046	0.866757994969457	0.0920768954365792	0.0497439813151276	0.0023906092950413	-0.593947870004394	0.402315837646211	0.0816641528442926	0.0140161368611025	0.0837163830090247	0.505646505756617	0.244817049161146	0.0323534343050166	0.0425677263983985	3.08399413543417	0.358042383837313	0.0862127953181858	0.215259363078427	6.55700439507439	0.428496637567548	0.5	0.505646505756617	TRUE	0.400919306257419	LAMN
652542	GCA-(LGMA+LAMN+MHNA)/3	GCA	Fibroblasts	Macrophages	LAMB3	ITGB1	0.273	-1.01	-0.3685	0.864	1	0.0867	1	0.0140161368611025	down	0.0837163830090247	LAMB3_ITGB1	LAMB3_ITGB1_Fibroblasts_Macrophages	0.0261481933672745	0.273152995018579	0.00714245733259597	0.0283190166911097	0.331567796610169	0.00938967396643786	0.570070300444639	0.0811229763135111	0.325596638379075	0.0173317483032621	0.0634862575211067	0.592904594205218	0.131062910196895	0.550264126780855	0.525192092204258	-1.07260071154903	-1.06198090252379	0.157900646784046	0.866757994969457	0.0920768954365792	0.0497439813151276	0.0023906092950413	-0.593947870004394	0.402315837646211	0.0816641528442926	0.0140161368611025	0.0837163830090247	0.505646505756617	0.244817049161146	0.0323534343050166	0.0425677263983985	3.08399413543417	0.358042383837313	0.0862127953181858	0.215259363078427	6.55700439507439	0.428496637567548	0.5	0.505646505756617	TRUE	0.400919306257419	LAMN
652543	GCA-(LGMA+LAMN+MHNA)/3	GCA	CD8..T.cells	CD4..T.cells	VCAN	CD44	-1.12	-0.0381	-0.57905	0.3	1	0.899	1	-0.000198474656458378	up	-0.356767646134691	VCAN_CD44	VCAN_CD44_CD8..T.cells_CD4..T.cells	0.00758689675313803	1.2237293455172	0.00928430819822421	0.00709899749373434	0.855019456473985	0.00606978097860291	0.299850372260767	0.3059809126524	0.302915642456583	-0.585624194713978	-0.522878745280338	0.165179286057308	0.601128541700016	0.155474627821354	0.168580918841044	-0.00176175574496398	-0.0462403082667712	0.455803090190442	0.104249011857708	0.430874955084441	0.410258713618397	-0.000198474656458378	-0.356767646134691	0.445692918371946	0.0563167165234556	0.0162896354905704	0.566679346499853	0.593515447625126	0.280184129585265	0.0050332154941459	0.0071720810785184	2.05619109620373	0.140892026975369	0.778607644798764	0.913237756634821	9.51320494160036	0.870724994893257	0	0.593515447625126	TRUE	0.400916995244972	LAMN
652544	GCA-(LGMA+LAMN+MHNA)/3	GCA	CD8..T.cells	CD4..T.cells	VCAN	CD44	-1.12	-0.0381	-0.57905	0.3	1	0.899	1	0.0162896354905704	down	0.566679346499853	VCAN_CD44	VCAN_CD44_CD8..T.cells_CD4..T.cells	0.00758689675313803	1.2237293455172	0.00928430819822421	0.00709899749373434	0.855019456473985	0.00606978097860291	0.299850372260767	0.3059809126524	0.302915642456583	-0.585624194713978	-0.522878745280338	0.165179286057308	0.601128541700016	0.155474627821354	0.168580918841044	-0.00176175574496398	-0.0462403082667712	0.455803090190442	0.104249011857708	0.430874955084441	0.410258713618397	-0.000198474656458378	-0.356767646134691	0.445692918371946	0.0563167165234556	0.0162896354905704	0.566679346499853	0.593515447625126	0.280184129585265	0.0050332154941459	0.0071720810785184	2.05619109620373	0.140892026975369	0.778607644798764	0.913237756634821	9.51320494160036	0.870724994893257	0	0.593515447625126	TRUE	0.400916995244972	LAMN
652545	MHNA-(LGMA+LAMN+GCA)/3	MHNA	CD8..T.cells	Tregs	HMGB1	HAVCR2	-0.307	-0.371	-0.339	0.278	0.954	0.724	1	0.00794950616125535	up	-1.44048322044374	HMGB1_HAVCR2	HMGB1_HAVCR2_CD8..T.cells_Tregs	1.32908209442316	0.0277681770894179	0.0369061869643168	0.934236754677391	0.0349481411753323	0.0326498379936498	0.223068359731449	0.591672972047092	0.407370665889271	-0.170678247653151	-0.555955204081924	0.34214422923003	0.621478309588603	0.24531775252121	0.158896270209701	-0.0520369919408585	-0.140261433802853	0.308839381961912	0.260375494071146	0.314498742364355	0.332083183614804	0.00794950616125535	-1.44048322044374	0.247495879919175	0.136086406803592	0.00213533225717477	-1.92359221798603	0.140442347039915	0.0599964530613324	0.923190309300283	1.001	9.58628192468534	0.76438773964538	0.0530305452571102	0.0592652027934792	3.5786740684644	0.455504540666344	0.333333333333333	0.247495879919175	TRUE	0.400915701710143	LAMN
652546	MHNA-(LGMA+LAMN+GCA)/3	MHNA	CD8..T.cells	Tregs	HMGB1	HAVCR2	-0.307	-0.371	-0.339	0.278	0.954	0.724	1	0.00213533225717477	down	-1.92359221798603	HMGB1_HAVCR2	HMGB1_HAVCR2_CD8..T.cells_Tregs	1.32908209442316	0.0277681770894179	0.0369061869643168	0.934236754677391	0.0349481411753323	0.0326498379936498	0.223068359731449	0.591672972047092	0.407370665889271	-0.170678247653151	-0.555955204081924	0.34214422923003	0.621478309588603	0.24531775252121	0.158896270209701	-0.0520369919408585	-0.140261433802853	0.308839381961912	0.260375494071146	0.314498742364355	0.332083183614804	0.00794950616125535	-1.44048322044374	0.247495879919175	0.136086406803592	0.00213533225717477	-1.92359221798603	0.140442347039915	0.0599964530613324	0.923190309300283	1.001	9.58628192468534	0.76438773964538	0.0530305452571102	0.0592652027934792	3.5786740684644	0.455504540666344	0.333333333333333	0.247495879919175	TRUE	0.400915701710143	LAMN
652547	MHNA-(LGMA+LAMN+GCA)/3	MHNA	Macrophages	iCAFs	COL6A3	ITGA1	-1.01	-0.839	-0.9245	0.23	0.869	0.169	0.797	0.0355309338555579	up	0.443344982831423	COL6A3_ITGA1	COL6A3_ITGA1_Macrophages_iCAFs	0.037170910802317	0.130092287968242	0.00483564883213685	0.0282485875706215	NA	NA	0.0345408446629282	0.001	0.0177704223314641	-0.644654885622231	-0.638272163982407	0.181006883303986	0.664999199615816	0.147790939651032	0.139166800064031	-0.647803054829128	-0.772113295386326	0.185344053180022	0.774254401724757	0.126482213438735	0.0907518864534675	0.0355309338555579	0.443344982831423	0.592022783189891	0.406111827074013	0.00138090983829046	1.28922567752013	0.724973522792688	0.0482604801354613	0.0240905983507974	0.031438899947819	1.99895025064885	0.191456190150009	0.356421600081991	NA	6.29046408988522	0.823799008825928	0.333333333333333	0.724973522792688	TRUE	0.400914581806553	LAMN
652548	MHNA-(LGMA+LAMN+GCA)/3	MHNA	Macrophages	iCAFs	COL6A3	ITGA1	-1.01	-0.839	-0.9245	0.23	0.869	0.169	0.797	0.00138090983829046	down	1.28922567752013	COL6A3_ITGA1	COL6A3_ITGA1_Macrophages_iCAFs	0.037170910802317	0.130092287968242	0.00483564883213685	0.0282485875706215	NA	NA	0.0345408446629282	0.001	0.0177704223314641	-0.644654885622231	-0.638272163982407	0.181006883303986	0.664999199615816	0.147790939651032	0.139166800064031	-0.647803054829128	-0.772113295386326	0.185344053180022	0.774254401724757	0.126482213438735	0.0907518864534675	0.0355309338555579	0.443344982831423	0.592022783189891	0.406111827074013	0.00138090983829046	1.28922567752013	0.724973522792688	0.0482604801354613	0.0240905983507974	0.031438899947819	1.99895025064885	0.191456190150009	0.356421600081991	NA	6.29046408988522	0.823799008825928	0.333333333333333	0.724973522792688	TRUE	0.400914581806553	LAMN
652549	GCA-(LGMA+LAMN+MHNA)/3	GCA	Tregs	NK.cells	TGFB3	TGFBR2	-5.65	0.243	-2.7035	0.0513	1	0.384	1	0.00216819838718699	up	-0.996596321680334	TGFB3_TGFBR2	TGFB3_TGFBR2_Tregs_NK.cells	0	0.632568202348654	0	0	0.478668941979522	0	0.298931809158155	0.397778729953697	0.348355269555926	-7.28783688711824	-1.28988263488818	0.0170882023371218	0.867136225388186	0.0162878181527133	0.0464022730910837	0.10100751247869	0.415668775632469	0.59198706431908	0.566856809198706	0.658192597915918	0.755008084800575	0.00216819838718699	-0.996596321680334	0.328676838123069	0.0794867239043653	0.00657565763574617	0.946283757537442	0.662579621170444	0.129071201001669	0.001	0.001	0	0.001	0.503464004442677	0.579506728826896	8.58389762656856	0.836186691164903	0	0.662579621170444	TRUE	0.400910749928959	LAMN
652550	GCA-(LGMA+LAMN+MHNA)/3	GCA	Tregs	NK.cells	TGFB3	TGFBR2	-5.65	0.243	-2.7035	0.0513	1	0.384	1	0.00657565763574617	down	0.946283757537442	TGFB3_TGFBR2	TGFB3_TGFBR2_Tregs_NK.cells	0	0.632568202348654	0	0	0.478668941979522	0	0.298931809158155	0.397778729953697	0.348355269555926	-7.28783688711824	-1.28988263488818	0.0170882023371218	0.867136225388186	0.0162878181527133	0.0464022730910837	0.10100751247869	0.415668775632469	0.59198706431908	0.566856809198706	0.658192597915918	0.755008084800575	0.00216819838718699	-0.996596321680334	0.328676838123069	0.0794867239043653	0.00657565763574617	0.946283757537442	0.662579621170444	0.129071201001669	0.001	0.001	0	0.001	0.503464004442677	0.579506728826896	8.58389762656856	0.836186691164903	0	0.662579621170444	TRUE	0.400910749928959	LAMN
652551	GCA-(LGMA+LAMN+MHNA)/3	GCA	Epithelial	Fibroblasts	HAS2	CD44	0.17	-0.368	-0.099	0.901	0.994	0.51	1	-0.000840931190089735	up	-1.02975711013705	HAS2_CD44	HAS2_CD44_Epithelial_Fibroblasts	0.0279962417066884	0.555870844511489	0.0155622945206446	0.015625	0.512247712829108	0.00800387051295481	0.635265500900704	0.570070300444639	0.602667900672671	0.00769678553355929	0.045275209020937	0.551544741475908	0.101448695373779	0.526972947014567	0.512265887626061	-0.107614175195959	-0.292429823902064	0.309917355371901	0.451693316564858	0.268325547969817	0.241825368307582	-0.000840931190089735	-1.02975711013705	0.322612174828856	0.0500269915163951	0.0262236352088152	-0.69943555788013	0.363162014045678	0.43471977012382	0.098403659627753	0.0585773289630005	2.40211409977289	0.331523696342336	0.342983227962408	0.532915052829288	8.27510153977138	0.702535083741603	0	0.363162014045678	TRUE	0.400908631003699	LAMN
