## Supplementary Table 6 for "Integrated characterization of cell types, states and molecular programs in disseminated appendiceal neoplasms": TableS6_Multinichenet_min5_group_prioritization_tbl.csv (part 596 of 750)

	contrast	group	sender	receiver	ligand	receptor	lfc_ligand	lfc_receptor	ligand_receptor_lfc_avg	p_val_ligand	p_adj_ligand	p_val_receptor	p_adj_receptor	activity	direction_regulation	activity_scaled	lr_interaction	id	avg_ligand_group	avg_receptor_group	ligand_receptor_prod_group	fraction_ligand_group	fraction_receptor_group	ligand_receptor_fraction_prod_group	rel_abundance_scaled_sender	rel_abundance_scaled_receiver	sender_receiver_rel_abundance_avg	lfc_pval_ligand	p_val_ligand_adapted	scaled_lfc_ligand	scaled_p_val_ligand	scaled_lfc_pval_ligand	scaled_p_val_ligand_adapted	lfc_pval_receptor	p_val_receptor_adapted	scaled_lfc_receptor	scaled_p_val_receptor	scaled_lfc_pval_receptor	scaled_p_val_receptor_adapted	activity_up	activity_scaled_up	scaled_activity_scaled_up	scaled_activity_up	activity_down	activity_scaled_down	scaled_activity_scaled_down	scaled_activity_down	scaled_avg_exprs_ligand	scaled_avg_frq_ligand	pb_ligand_group	scaled_pb_ligand	scaled_avg_exprs_receptor	scaled_avg_frq_receptor	pb_receptor_group	scaled_pb_receptor	fraction_expressing_ligand_receptor	max_scaled_activity	na.rm	prioritization_score	top_group
652552	GCA-(LGMA+LAMN+MHNA)/3	GCA	Epithelial	Fibroblasts	HAS2	CD44	0.17	-0.368	-0.099	0.901	0.994	0.51	1	0.0262236352088152	down	-0.69943555788013	HAS2_CD44	HAS2_CD44_Epithelial_Fibroblasts	0.0279962417066884	0.555870844511489	0.0155622945206446	0.015625	0.512247712829108	0.00800387051295481	0.635265500900704	0.570070300444639	0.602667900672671	0.00769678553355929	0.045275209020937	0.551544741475908	0.101448695373779	0.526972947014567	0.512265887626061	-0.107614175195959	-0.292429823902064	0.309917355371901	0.451693316564858	0.268325547969817	0.241825368307582	-0.000840931190089735	-1.02975711013705	0.322612174828856	0.0500269915163951	0.0262236352088152	-0.69943555788013	0.363162014045678	0.43471977012382	0.098403659627753	0.0585773289630005	2.40211409977289	0.331523696342336	0.342983227962408	0.532915052829288	8.27510153977138	0.702535083741603	0	0.363162014045678	TRUE	0.400908631003699	LAMN
652553	GCA-(LGMA+LAMN+MHNA)/3	GCA	Fibroblasts	CD4..T.cells	CD86	CD28	-1.84	0.154	-0.843	0.0718	1	0.647	1	-0.000142125944313082	up	-0.327505205793751	CD86_CD28	CD86_CD28_Fibroblasts_CD4..T.cells	0.00528841211193121	0.267164957644171	0.00141287839788902	0.00419896640826873	0.314661394589845	0.00132125262586175	0.570070300444639	0.3059809126524	0.438025606548519	-2.10473102259417	-1.1438755557577	0.101208580118457	0.837822154634224	0.0714342884584601	0.0587481991355851	0.0291207407770201	0.1890957193313	0.551338483650737	0.330825547969817	0.580533596837945	0.630008084800575	-0.000142125944313082	-0.327505205793751	0.451044626099477	0.0568683770410826	0.0148155793291988	0.0283472097165179	0.495572791958397	0.257253364581418	0.00728924676971885	0.00691087029659268	1.44956718092039	0.160023822214692	0.703958612465628	0.873219936611744	6.60122231594289	0.878741081246834	0	0.495572791958397	TRUE	0.400907158049564	LAMN
652554	GCA-(LGMA+LAMN+MHNA)/3	GCA	Fibroblasts	CD4..T.cells	CD86	CD28	-1.84	0.154	-0.843	0.0718	1	0.647	1	0.0148155793291988	down	0.0283472097165179	CD86_CD28	CD86_CD28_Fibroblasts_CD4..T.cells	0.00528841211193121	0.267164957644171	0.00141287839788902	0.00419896640826873	0.314661394589845	0.00132125262586175	0.570070300444639	0.3059809126524	0.438025606548519	-2.10473102259417	-1.1438755557577	0.101208580118457	0.837822154634224	0.0714342884584601	0.0587481991355851	0.0291207407770201	0.1890957193313	0.551338483650737	0.330825547969817	0.580533596837945	0.630008084800575	-0.000142125944313082	-0.327505205793751	0.451044626099477	0.0568683770410826	0.0148155793291988	0.0283472097165179	0.495572791958397	0.257253364581418	0.00728924676971885	0.00691087029659268	1.44956718092039	0.160023822214692	0.703958612465628	0.873219936611744	6.60122231594289	0.878741081246834	0	0.495572791958397	TRUE	0.400907158049564	LAMN
652555	MHNA-(LGMA+LAMN+GCA)/3	MHNA	B.cells	Fibroblasts	SPARC	ENG	-1.09	0.592	-0.249	0.427	1	0.297	1	-0.00134022843593614	up	-0.281058097563237	SPARC_ENG	SPARC_ENG_B.cells_Fibroblasts	0.0400597045232194	0.110075881698425	0.00440960729597176	0.038119528490429	0.122963476324176	0.00468730973902161	0.714769094866929	0.310731215249496	0.512750155058213	-0.402833616222724	-0.369572124974976	0.169481351048503	0.491335841203778	0.183488074275652	0.21996558348007	0.31212818200421	0.527243550682788	0.724263384836507	0.651410348544736	0.757141573841179	0.798666007905138	-0.00134022843593614	-0.281058097563237	0.45953917901928	0.0451388127700357	0.00406546974847263	-1.65034229279402	0.19015668045117	0.090022126707908	0.00409289203445932	0.00862027882995446	3.02064228674413	0.0617606857837063	0.111274113127828	0.1763181432196	5.38871340847371	0.560831674387102	0.333333333333333	0.45953917901928	TRUE	0.400906612634885	LGMA
652556	MHNA-(LGMA+LAMN+GCA)/3	MHNA	B.cells	Fibroblasts	SPARC	ENG	-1.09	0.592	-0.249	0.427	1	0.297	1	0.00406546974847263	down	-1.65034229279402	SPARC_ENG	SPARC_ENG_B.cells_Fibroblasts	0.0400597045232194	0.110075881698425	0.00440960729597176	0.038119528490429	0.122963476324176	0.00468730973902161	0.714769094866929	0.310731215249496	0.512750155058213	-0.402833616222724	-0.369572124974976	0.169481351048503	0.491335841203778	0.183488074275652	0.21996558348007	0.31212818200421	0.527243550682788	0.724263384836507	0.651410348544736	0.757141573841179	0.798666007905138	-0.00134022843593614	-0.281058097563237	0.45953917901928	0.0451388127700357	0.00406546974847263	-1.65034229279402	0.19015668045117	0.090022126707908	0.00409289203445932	0.00862027882995446	3.02064228674413	0.0617606857837063	0.111274113127828	0.1763181432196	5.38871340847371	0.560831674387102	0.333333333333333	0.45953917901928	TRUE	0.400906612634885	LGMA
652557	GCA-(LGMA+LAMN+MHNA)/3	GCA	Endothelial	Fibroblasts	CCL2	CCR4	-2.83	0.608	-1.111	0.0121	1	0.673	1	0.0059412987988947	up	1.80954005675955	CCL2_CCR4	CCL2_CCR4_Endothelial_Fibroblasts	0.0429195352236475	0.00312020067632571	0.00013391756283241	0.038956471367097	0.00258397932816537	0.000100662716710845	0.391834343333059	0.570070300444639	0.480952321888849	-5.42571740200445	-1.91721462968355	0.0599087562029774	0.937730110453017	0.0259324475748359	0.0184688650552265	0.104566840951822	0.171984935776023	0.729249011857708	0.308682177506288	0.66102227811714	0.617858426158821	0.0059412987988947	1.80954005675955	0.841881532127738	0.1164258205924	0.0349635247102059	0.623041118241698	0.603769752031813	0.570679550739985	0.0478180849583514	0.0731750048761295	4.15760404991666	0.430329036239535	0.0358970300785725	0.0291888653981677	1.17906953290807	0.22002359976364	0	0.841881532127738	TRUE	0.400904854139687	MHNA
652558	GCA-(LGMA+LAMN+MHNA)/3	GCA	Endothelial	Fibroblasts	CCL2	CCR4	-2.83	0.608	-1.111	0.0121	1	0.673	1	0.0349635247102059	down	0.623041118241698	CCL2_CCR4	CCL2_CCR4_Endothelial_Fibroblasts	0.0429195352236475	0.00312020067632571	0.00013391756283241	0.038956471367097	0.00258397932816537	0.000100662716710845	0.391834343333059	0.570070300444639	0.480952321888849	-5.42571740200445	-1.91721462968355	0.0599087562029774	0.937730110453017	0.0259324475748359	0.0184688650552265	0.104566840951822	0.171984935776023	0.729249011857708	0.308682177506288	0.66102227811714	0.617858426158821	0.0059412987988947	1.80954005675955	0.841881532127738	0.1164258205924	0.0349635247102059	0.623041118241698	0.603769752031813	0.570679550739985	0.0478180849583514	0.0731750048761295	4.15760404991666	0.430329036239535	0.0358970300785725	0.0291888653981677	1.17906953290807	0.22002359976364	0	0.841881532127738	TRUE	0.400904854139687	MHNA
652559	MHNA-(LGMA+LAMN+GCA)/3	MHNA	CD4..T.cells	Epithelial	CALM1	MYLK	-0.0895	-1.14	-0.61475	0.753	1	0.483	1	0.00435657195621106	up	-0.39740285041181	CALM1_MYLK	CALM1_MYLK_CD4..T.cells_Epithelial	1.51201077513482	0.0168218691881026	0.0254348474703195	0.96283199650171	0.0159680134680135	0.0153745142875736	0.415346021722053	0.197703809143393	0.306524915432723	-0.0110268496300373	-0.123205023799299	0.43326796862494	0.221006082919802	0.392788538498479	0.348407235473027	-0.360300270943276	-0.316052869248488	0.141484010061085	0.476868487243981	0.173374056773266	0.229473589651455	0.00435657195621106	-0.39740285041181	0.438261284707566	0.100911158463511	0.000366756744883276	-0.119859562977159	0.468608462850814	0.0324840756318454	0.827957523302972	1.001	10.0440485522255	0.869589017772956	0.0549608032180811	0.0507507511570604	2.00118491147488	0.290452620546864	0	0.468608462850814	TRUE	0.400903000559252	GCA
652560	MHNA-(LGMA+LAMN+GCA)/3	MHNA	CD4..T.cells	Epithelial	CALM1	MYLK	-0.0895	-1.14	-0.61475	0.753	1	0.483	1	0.000366756744883276	down	-0.119859562977159	CALM1_MYLK	CALM1_MYLK_CD4..T.cells_Epithelial	1.51201077513482	0.0168218691881026	0.0254348474703195	0.96283199650171	0.0159680134680135	0.0153745142875736	0.415346021722053	0.197703809143393	0.306524915432723	-0.0110268496300373	-0.123205023799299	0.43326796862494	0.221006082919802	0.392788538498479	0.348407235473027	-0.360300270943276	-0.316052869248488	0.141484010061085	0.476868487243981	0.173374056773266	0.229473589651455	0.00435657195621106	-0.39740285041181	0.438261284707566	0.100911158463511	0.000366756744883276	-0.119859562977159	0.468608462850814	0.0324840756318454	0.827957523302972	1.001	10.0440485522255	0.869589017772956	0.0549608032180811	0.0507507511570604	2.00118491147488	0.290452620546864	0	0.468608462850814	TRUE	0.400903000559252	GCA
652561	MHNA-(LGMA+LAMN+GCA)/3	MHNA	SPP1..macrophages	C1Qhi.monocytes	CCL13	CCR1	-1.04	-0.44	-0.74	0.95	1	0.394	0.655	0.00312102773464666	up	0.217928819085705	CCL13_CCR1	CCL13_CCR1_SPP1..macrophages_C1Qhi.monocytes	0.00739924533352984	0.176267698726466	0.00130424794725385	0.00636070853462158	0.203574173806014	0.00129487598475645	0.718445157367712	0.176248705813806	0.447346931590759	-0.0231674504995983	-0.0222763947111523	0.176764847126621	0.0591684008323996	0.36281415079238	0.433608131903314	-0.177981662396747	-0.404503778174426	0.284090909090909	0.557289795185052	0.231899029823931	0.192642831476824	0.00312102773464666	0.217928819085705	0.550797191223778	0.0888150352537788	0.0618129984109969	0.0339691655139195	0.496595635001223	0.988356290639059	0.0510915200967214	0.0643125857480284	1.84269746688708	0.285779645713622	0.505551970990317	0.588469609312789	6.19405232056269	0.824833573756889	0	0.550797191223778	TRUE	0.400902503726022	LAMN
652562	MHNA-(LGMA+LAMN+GCA)/3	MHNA	SPP1..macrophages	C1Qhi.monocytes	CCL13	CCR1	-1.04	-0.44	-0.74	0.95	1	0.394	0.655	0.0618129984109969	down	0.0339691655139195	CCL13_CCR1	CCL13_CCR1_SPP1..macrophages_C1Qhi.monocytes	0.00739924533352984	0.176267698726466	0.00130424794725385	0.00636070853462158	0.203574173806014	0.00129487598475645	0.718445157367712	0.176248705813806	0.447346931590759	-0.0231674504995983	-0.0222763947111523	0.176764847126621	0.0591684008323996	0.36281415079238	0.433608131903314	-0.177981662396747	-0.404503778174426	0.284090909090909	0.557289795185052	0.231899029823931	0.192642831476824	0.00312102773464666	0.217928819085705	0.550797191223778	0.0888150352537788	0.0618129984109969	0.0339691655139195	0.496595635001223	0.988356290639059	0.0510915200967214	0.0643125857480284	1.84269746688708	0.285779645713622	0.505551970990317	0.588469609312789	6.19405232056269	0.824833573756889	0	0.550797191223778	TRUE	0.400902503726022	LAMN
652563	LGMA-(LAMN+MHNA+GCA)/3	LGMA	iCAFs	Tregs	SIRPA	LRPAP1	-0.527	-0.0824	-0.3047	0.416	1	0.868	1	0.0136669962793504	up	-0.391335077014366	SIRPA_LRPAP1	SIRPA_LRPAP1_iCAFs_Tregs	0.0201974794295457	0.109268681323356	0.00220695194332206	0.0280857118586476	0.115568486241204	0.00324582320451054	0.262803994133876	0.204322685818432	0.233563339976154	-0.200737814759707	-0.380906669373257	0.274891948135105	0.500240115255323	0.23403233552105	0.215783576116536	-0.00506597464545707	-0.0614802748235081	0.433524973050665	0.130300035932447	0.411830758174632	0.39653701042041	0.0136669962793504	-0.391335077014366	0.439370999051334	0.192061307346885	0.00353249250236523	0.857848065441474	0.646489876665575	0.0817310070727412	0.0841199300361081	0.0935264035237145	2.66832436534623	0.395056098361419	0.177481176916118	0.197521883709331	5.53454507402811	0.503021625309874	0	0.646489876665575	TRUE	0.400897518945132	GCA
652564	LGMA-(LAMN+MHNA+GCA)/3	LGMA	iCAFs	Tregs	SIRPA	LRPAP1	-0.527	-0.0824	-0.3047	0.416	1	0.868	1	0.00353249250236523	down	0.857848065441474	SIRPA_LRPAP1	SIRPA_LRPAP1_iCAFs_Tregs	0.0201974794295457	0.109268681323356	0.00220695194332206	0.0280857118586476	0.115568486241204	0.00324582320451054	0.262803994133876	0.204322685818432	0.233563339976154	-0.200737814759707	-0.380906669373257	0.274891948135105	0.500240115255323	0.23403233552105	0.215783576116536	-0.00506597464545707	-0.0614802748235081	0.433524973050665	0.130300035932447	0.411830758174632	0.39653701042041	0.0136669962793504	-0.391335077014366	0.439370999051334	0.192061307346885	0.00353249250236523	0.857848065441474	0.646489876665575	0.0817310070727412	0.0841199300361081	0.0935264035237145	2.66832436534623	0.395056098361419	0.177481176916118	0.197521883709331	5.53454507402811	0.503021625309874	0	0.646489876665575	TRUE	0.400897518945132	GCA
652565	LGMA-(LAMN+MHNA+GCA)/3	LGMA	SPP1..macrophages	Endothelial	CD59	CD2	0.119	-0.771	-0.326	0.843	0.969	0.34	1	0.0185676287524025	up	0.256009632341422	CD59_CD2	CD59_CD2_SPP1..macrophages_Endothelial	0.348800136346731	0.0157194248043586	0.00548293751505247	0.342531377191761	0.0160405521692209	0.00549439242543951	0.434443253362701	0.623093931583111	0.528768592472906	0.00882651861965566	0.0741724253752577	0.529454137986233	0.147730910837202	0.530294541379862	0.533396030094445	-0.361229754960421	-0.468521082957745	0.199178045274883	0.60853844771829	0.173149478979519	0.167804527488322	0.0185676287524025	0.256009632341422	0.557761661042318	0.240039075495562	0.00228053250887595	-0.418429666103744	0.41428744650273	0.0622552223928626	0.290204123300526	0.411499233513496	7.48038126101361	0.664932228574758	0.0144187927883362	0.0197372685186893	2.49869777184581	0.267325999400771	0	0.557761661042318	TRUE	0.400897501716325	LAMN
652566	LGMA-(LAMN+MHNA+GCA)/3	LGMA	SPP1..macrophages	Endothelial	CD59	CD2	0.119	-0.771	-0.326	0.843	0.969	0.34	1	0.00228053250887595	down	-0.418429666103744	CD59_CD2	CD59_CD2_SPP1..macrophages_Endothelial	0.348800136346731	0.0157194248043586	0.00548293751505247	0.342531377191761	0.0160405521692209	0.00549439242543951	0.434443253362701	0.623093931583111	0.528768592472906	0.00882651861965566	0.0741724253752577	0.529454137986233	0.147730910837202	0.530294541379862	0.533396030094445	-0.361229754960421	-0.468521082957745	0.199178045274883	0.60853844771829	0.173149478979519	0.167804527488322	0.0185676287524025	0.256009632341422	0.557761661042318	0.240039075495562	0.00228053250887595	-0.418429666103744	0.41428744650273	0.0622552223928626	0.290204123300526	0.411499233513496	7.48038126101361	0.664932228574758	0.0144187927883362	0.0197372685186893	2.49869777184581	0.267325999400771	0	0.557761661042318	TRUE	0.400897501716325	LAMN
652567	MHNA-(LGMA+LAMN+GCA)/3	MHNA	Macrophages	Endothelial	COL4A5	ITGA2	-2.94	0.117	-1.4115	1	1	0.81	1	-0.00309236453339364	up	-0.719498783613641	COL4A5_ITGA2	COL4A5_ITGA2_Macrophages_Endothelial	0	0.0939998893058874	0	0	0.109431543820684	0	0.0345408446629282	0.243146692749466	0.138843768706197	0	0	0.0572474787898191	0.0101448695373779	0.464883143909076	0.464883143909076	0.010707252791198	0.0915149811213502	0.532181997844053	0.182312252964427	0.539705353934603	0.552685950413223	-0.00309236453339364	-0.719498783613641	0.379354260049379	0.0279851943522092	0.0129935712310435	2.46340140133879	0.938599796894337	0.228909777254982	0.001	0.001	0	0.001	0.113671170617336	0.156005577520138	4.06841528184142	0.461836669545564	0	0.938599796894337	TRUE	0.400897409439634	LGMA
652568	MHNA-(LGMA+LAMN+GCA)/3	MHNA	Macrophages	Endothelial	COL4A5	ITGA2	-2.94	0.117	-1.4115	1	1	0.81	1	0.0129935712310435	down	2.46340140133879	COL4A5_ITGA2	COL4A5_ITGA2_Macrophages_Endothelial	0	0.0939998893058874	0	0	0.109431543820684	0	0.0345408446629282	0.243146692749466	0.138843768706197	0	0	0.0572474787898191	0.0101448695373779	0.464883143909076	0.464883143909076	0.010707252791198	0.0915149811213502	0.532181997844053	0.182312252964427	0.539705353934603	0.552685950413223	-0.00309236453339364	-0.719498783613641	0.379354260049379	0.0279851943522092	0.0129935712310435	2.46340140133879	0.938599796894337	0.228909777254982	0.001	0.001	0	0.001	0.113671170617336	0.156005577520138	4.06841528184142	0.461836669545564	0	0.938599796894337	TRUE	0.400897409439634	LGMA
652569	LAMN-(LGMA+MHNA+GCA)/3	LAMN	Tregs	iCAFs	ADGRE5	CD55	-0.973	-0.151	-0.562	0.00649	1	0.781	1	0.00445759129406863	up	-1.77698217938406	ADGRE5_CD55	ADGRE5_CD55_Tregs_iCAFs	0.601690602608329	0.205275577082439	0.123512385675506	0.424166666666667	0.236151699074594	0.10016767902414	0.223854363600918	0.900388818556685	0.562121591078801	-2.12868591001324	-2.18775530319963	0.185609092364335	0.953817832559629	0.0709940771570354	0.0122058588122299	-0.0162096938845276	-0.1073489661227	0.401051024074739	0.208318361480417	0.377515271289975	0.357572763205174	0.00445759129406863	-1.77698217938406	0.185954735097173	0.101900149659426	0.00124973082296574	-1.87092265834054	0.150024900619755	0.0462198284610716	0.441236992681302	0.462803947362558	8.6253318649654	0.804713534680062	0.0486134892552728	0.146886256292718	6.78173671013357	0.236042907843406	1	0.185954735097173	TRUE	0.400896463063433	LGMA
652570	LAMN-(LGMA+MHNA+GCA)/3	LAMN	Tregs	iCAFs	ADGRE5	CD55	-0.973	-0.151	-0.562	0.00649	1	0.781	1	0.00124973082296574	down	-1.87092265834054	ADGRE5_CD55	ADGRE5_CD55_Tregs_iCAFs	0.601690602608329	0.205275577082439	0.123512385675506	0.424166666666667	0.236151699074594	0.10016767902414	0.223854363600918	0.900388818556685	0.562121591078801	-2.12868591001324	-2.18775530319963	0.185609092364335	0.953817832559629	0.0709940771570354	0.0122058588122299	-0.0162096938845276	-0.1073489661227	0.401051024074739	0.208318361480417	0.377515271289975	0.357572763205174	0.00445759129406863	-1.77698217938406	0.185954735097173	0.101900149659426	0.00124973082296574	-1.87092265834054	0.150024900619755	0.0462198284610716	0.441236992681302	0.462803947362558	8.6253318649654	0.804713534680062	0.0486134892552728	0.146886256292718	6.78173671013357	0.236042907843406	1	0.185954735097173	TRUE	0.400896463063433	LGMA
652571	GCA-(LGMA+LAMN+MHNA)/3	GCA	Endothelial	CD8..T.cells	VEGFC	VIPR2	-0.134	-1.66	-0.897	0.783	1	0.0603	1	0.00761962309256269	up	-2.0292111244332	VEGFC_VIPR2	VEGFC_VIPR2_Endothelial_CD8..T.cells	0.193926593440054	0.0094808289170574	0.0018385848548729	0.171135385633896	0.0136779448621554	0.00234078036866413	0.391834343333059	0.299850372260767	0.345842357796913	-0.0142359238842356	-0.106238237942057	0.412858171922523	0.196034096366256	0.38438450456219	0.360212902193053	-2.02467326184735	-1.21968268785985	0.0922790154509522	0.897974308300395	0.0549317283507007	0.0359324469996407	0.00761962309256269	-2.0292111244332	0.139825445174696	0.132856812772017	0.00455456076500017	-0.263032138313747	0.442560041645832	0.0976305418140534	0.979386957634022	0.963262015792189	6.67488547849206	0.989419225193607	0.0578582060703417	0.0667794294897549	1.95123799743305	0.322306020840779	0	0.442560041645832	TRUE	0.400895737447873	LAMN
652572	GCA-(LGMA+LAMN+MHNA)/3	GCA	Endothelial	CD8..T.cells	VEGFC	VIPR2	-0.134	-1.66	-0.897	0.783	1	0.0603	1	0.00455456076500017	down	-0.263032138313747	VEGFC_VIPR2	VEGFC_VIPR2_Endothelial_CD8..T.cells	0.193926593440054	0.0094808289170574	0.0018385848548729	0.171135385633896	0.0136779448621554	0.00234078036866413	0.391834343333059	0.299850372260767	0.345842357796913	-0.0142359238842356	-0.106238237942057	0.412858171922523	0.196034096366256	0.38438450456219	0.360212902193053	-2.02467326184735	-1.21968268785985	0.0922790154509522	0.897974308300395	0.0549317283507007	0.0359324469996407	0.00761962309256269	-2.0292111244332	0.139825445174696	0.132856812772017	0.00455456076500017	-0.263032138313747	0.442560041645832	0.0976305418140534	0.979386957634022	0.963262015792189	6.67488547849206	0.989419225193607	0.0578582060703417	0.0667794294897549	1.95123799743305	0.322306020840779	0	0.442560041645832	TRUE	0.400895737447873	LAMN
652573	LGMA-(LAMN+MHNA+GCA)/3	LGMA	Macrophages	CD8..T.cells	SLAMF7	SLAMF7	-1.56	-0.274	-0.917	0.0654	0.926	0.228	0.951	0.0196091509660938	up	-1.06384691942652	SLAMF7_SLAMF7	SLAMF7_SLAMF7_Macrophages_CD8..T.cells	0.0198839230050085	0.0760705788670074	0.001512581533138	0.0241549216931684	0.0986658904432706	0.00238326685744394	1.001	0.272401410357726	0.636700705178863	-1.84769871261414	-1.18442225167573	0.119277253081479	0.847146630382584	0.0788778613734593	0.0545261725628302	-0.175925851921876	-0.642065152999546	0.345333273445922	0.716245957599713	0.232572763205174	0.117454186130075	0.0196091509660938	-1.06384691942652	0.316377606088897	0.250235700434273	0.00394244773281026	-0.34479034487878	0.427685180335535	0.088108367242442	0.11220564512325	0.110101655877277	3.24630396395211	0.582870012240821	0.426443097706314	0.446648806595443	4.8821027874998	0.876071847943985	0	0.427685180335535	TRUE	0.400894996932817	LAMN
652574	LGMA-(LAMN+MHNA+GCA)/3	LGMA	Macrophages	CD8..T.cells	SLAMF7	SLAMF7	-1.56	-0.274	-0.917	0.0654	0.926	0.228	0.951	0.00394244773281026	down	-0.34479034487878	SLAMF7_SLAMF7	SLAMF7_SLAMF7_Macrophages_CD8..T.cells	0.0198839230050085	0.0760705788670074	0.001512581533138	0.0241549216931684	0.0986658904432706	0.00238326685744394	1.001	0.272401410357726	0.636700705178863	-1.84769871261414	-1.18442225167573	0.119277253081479	0.847146630382584	0.0788778613734593	0.0545261725628302	-0.175925851921876	-0.642065152999546	0.345333273445922	0.716245957599713	0.232572763205174	0.117454186130075	0.0196091509660938	-1.06384691942652	0.316377606088897	0.250235700434273	0.00394244773281026	-0.34479034487878	0.427685180335535	0.088108367242442	0.11220564512325	0.110101655877277	3.24630396395211	0.582870012240821	0.426443097706314	0.446648806595443	4.8821027874998	0.876071847943985	0	0.427685180335535	TRUE	0.400894996932817	LAMN
652575	GCA-(LGMA+LAMN+MHNA)/3	GCA	NK.cells	iCAFs	EPCAM	CLDN1	0.51	-0.754	-0.122	0.686	1	0.347	0.84	-0.00037984122303119	up	0.336973917501706	EPCAM_CLDN1	EPCAM_CLDN1_NK.cells_iCAFs	0.0176407720588492	0.0528807026823634	0.000932856422331346	0.0174418604651163	0.071957671957672	0.00125507567368032	0.397778729953697	0.154589017934036	0.276183873943866	0.0834747009895566	0.163675884293248	0.67576436689611	0.278053465663518	0.629061949735873	0.598187129822315	-0.346591576007681	-0.459670525209126	0.202591627739849	0.602834171757097	0.177416457060726	0.170387172116421	-0.00037984122303119	0.336973917501706	0.572568942509547	0.0545411165108448	0.024003687182892	-2.66537151219167	0.00548507990144274	0.400185735507504	0.0114230026644536	0.0208711149251902	2.02138451814857	0.178366494442434	0.19277104989565	0.245381214760239	4.23997372446599	0.630513926896768	0	0.572568942509547	TRUE	0.400893547661109	LAMN
652576	GCA-(LGMA+LAMN+MHNA)/3	GCA	NK.cells	iCAFs	EPCAM	CLDN1	0.51	-0.754	-0.122	0.686	1	0.347	0.84	0.024003687182892	down	-2.66537151219167	EPCAM_CLDN1	EPCAM_CLDN1_NK.cells_iCAFs	0.0176407720588492	0.0528807026823634	0.000932856422331346	0.0174418604651163	0.071957671957672	0.00125507567368032	0.397778729953697	0.154589017934036	0.276183873943866	0.0834747009895566	0.163675884293248	0.67576436689611	0.278053465663518	0.629061949735873	0.598187129822315	-0.346591576007681	-0.459670525209126	0.202591627739849	0.602834171757097	0.177416457060726	0.170387172116421	-0.00037984122303119	0.336973917501706	0.572568942509547	0.0545411165108448	0.024003687182892	-2.66537151219167	0.00548507990144274	0.400185735507504	0.0114230026644536	0.0208711149251902	2.02138451814857	0.178366494442434	0.19277104989565	0.245381214760239	4.23997372446599	0.630513926896768	0	0.572568942509547	TRUE	0.400893547661109	LAMN
652577	GCA-(LGMA+LAMN+MHNA)/3	GCA	Fibroblasts	C1Qhi.monocytes	PDGFC	FLT1	-1.1	0.411	-0.3445	0.125	1	0.577	0.892	0.00714029010189966	up	-2.53281766691648	PDGFC_FLT1	PDGFC_FLT1_Fibroblasts_C1Qhi.monocytes	0.0760895264351523	0.249003416601333	0.0189465520499304	0.0846864306166632	0.259259259259259	0.0219557412709867	0.570070300444639	0.0295087282581602	0.299789514351399	-0.993398985691138	-0.903089986991944	0.167940611493517	0.772330718744998	0.117936609572595	0.0894629422122619	0.0981567407929944	0.238824186844269	0.662908731584621	0.392764103485447	0.655407833273446	0.662571864893999	0.00714029010189966	-2.53281766691648	0.0477225653860909	0.128164086431386	0.00544713189386616	-1.99138324881583	0.128108634938814	0.111515588626788	0.139896527615988	0.174469707860057	4.98625698798419	0.62230344174176	0.310423012495752	0.414454695982869	3.7583930854421	0.413020132015743	0.5	0.128108634938814	TRUE	0.400886233416094	LAMN
652578	GCA-(LGMA+LAMN+MHNA)/3	GCA	Fibroblasts	C1Qhi.monocytes	PDGFC	FLT1	-1.1	0.411	-0.3445	0.125	1	0.577	0.892	0.00544713189386616	down	-1.99138324881583	PDGFC_FLT1	PDGFC_FLT1_Fibroblasts_C1Qhi.monocytes	0.0760895264351523	0.249003416601333	0.0189465520499304	0.0846864306166632	0.259259259259259	0.0219557412709867	0.570070300444639	0.0295087282581602	0.299789514351399	-0.993398985691138	-0.903089986991944	0.167940611493517	0.772330718744998	0.117936609572595	0.0894629422122619	0.0981567407929944	0.238824186844269	0.662908731584621	0.392764103485447	0.655407833273446	0.662571864893999	0.00714029010189966	-2.53281766691648	0.0477225653860909	0.128164086431386	0.00544713189386616	-1.99138324881583	0.128108634938814	0.111515588626788	0.139896527615988	0.174469707860057	4.98625698798419	0.62230344174176	0.310423012495752	0.414454695982869	3.7583930854421	0.413020132015743	0.5	0.128108634938814	TRUE	0.400886233416094	LAMN
652579	MHNA-(LGMA+LAMN+GCA)/3	MHNA	SPP1..macrophages	SPP1..macrophages	VCAN	ITGA4	-0.744	-1.17	-0.957	0.383	0.966	0.503	0.973	-0.00236737266037031	up	1.22548906955379	VCAN_ITGA4	VCAN_ITGA4_SPP1..macrophages_SPP1..macrophages	0.192818998251409	0.0548817629255495	0.0105822465495758	0.130667853207899	0.0507246376811594	0.0066280795105456	0.718445157367712	0.718445157367712	0.718445157367712	-0.310100112167345	-0.416801226031377	0.225728349607812	0.53007443572915	0.203337602048984	0.202137025772371	-0.349165457484565	-0.298432014944073	0.137666187567373	0.457734459216673	0.176563061444484	0.238636363636364	-0.00236737266037031	1.22548906955379	0.735066442713338	0.0350829500367782	0.0120620536217188	-0.201382232205248	0.453776454550234	0.214418869814593	0.128540012824552	0.138409174045766	7.04046200563711	0.651605489368571	0.0679890577084993	0.0810026728335685	2.24223124928216	0.249445538434304	0.333333333333333	0.735066442713338	TRUE	0.400885109177243	LGMA
652580	MHNA-(LGMA+LAMN+GCA)/3	MHNA	SPP1..macrophages	SPP1..macrophages	VCAN	ITGA4	-0.744	-1.17	-0.957	0.383	0.966	0.503	0.973	0.0120620536217188	down	-0.201382232205248	VCAN_ITGA4	VCAN_ITGA4_SPP1..macrophages_SPP1..macrophages	0.192818998251409	0.0548817629255495	0.0105822465495758	0.130667853207899	0.0507246376811594	0.0066280795105456	0.718445157367712	0.718445157367712	0.718445157367712	-0.310100112167345	-0.416801226031377	0.225728349607812	0.53007443572915	0.203337602048984	0.202137025772371	-0.349165457484565	-0.298432014944073	0.137666187567373	0.457734459216673	0.176563061444484	0.238636363636364	-0.00236737266037031	1.22548906955379	0.735066442713338	0.0350829500367782	0.0120620536217188	-0.201382232205248	0.453776454550234	0.214418869814593	0.128540012824552	0.138409174045766	7.04046200563711	0.651605489368571	0.0679890577084993	0.0810026728335685	2.24223124928216	0.249445538434304	0.333333333333333	0.735066442713338	TRUE	0.400885109177243	LGMA
652581	MHNA-(LGMA+LAMN+GCA)/3	MHNA	B.cells	CD8..T.cells	SEMA5A	PLXNA3	-4.23	0.169	-2.0305	1	1	0.678	0.988	0.00671279378201486	up	-1.01254604475404	SEMA5A_PLXNA3	SEMA5A_PLXNA3_B.cells_CD8..T.cells	7.23158247845535e-05	0.0411496346762266	2.97576977119439e-06	0.000104329681794471	0.0501291989664083	5.22996337677707e-06	0.714769094866929	0.223068359731449	0.468918727299189	0	0	0.0344565391387866	0.0101448695373779	0.464883143909076	0.464883143909076	0.0285221817364663	0.168770306132937	0.558951670858785	0.304235537190083	0.579500538986705	0.615567732662594	0.00671279378201486	-1.01254604475404	0.325759847768506	0.123978847192853	0.0162544752048481	0.451688736438632	0.572594375007338	0.279637167895138	0.00115078659830815	0.00121172727120341	0.0371415184335531	0.00554022834912456	0.2599612188647	0.335194659776055	3.97604091413606	0.78979413811148	0	0.572594375007338	TRUE	0.400883324500466	LGMA
652582	MHNA-(LGMA+LAMN+GCA)/3	MHNA	B.cells	CD8..T.cells	SEMA5A	PLXNA3	-4.23	0.169	-2.0305	1	1	0.678	0.988	0.0162544752048481	down	0.451688736438632	SEMA5A_PLXNA3	SEMA5A_PLXNA3_B.cells_CD8..T.cells	7.23158247845535e-05	0.0411496346762266	2.97576977119439e-06	0.000104329681794471	0.0501291989664083	5.22996337677707e-06	0.714769094866929	0.223068359731449	0.468918727299189	0	0	0.0344565391387866	0.0101448695373779	0.464883143909076	0.464883143909076	0.0285221817364663	0.168770306132937	0.558951670858785	0.304235537190083	0.579500538986705	0.615567732662594	0.00671279378201486	-1.01254604475404	0.325759847768506	0.123978847192853	0.0162544752048481	0.451688736438632	0.572594375007338	0.279637167895138	0.00115078659830815	0.00121172727120341	0.0371415184335531	0.00554022834912456	0.2599612188647	0.335194659776055	3.97604091413606	0.78979413811148	0	0.572594375007338	TRUE	0.400883324500466	LGMA
652583	LGMA-(LAMN+MHNA+GCA)/3	LGMA	Fibroblasts	Endothelial	MIF	EGFR	-0.215	-0.839	-0.527	0.729	1	0.179	1	0.0115974417849538	up	-1.71291937652362	MIF_EGFR	MIF_EGFR_Fibroblasts_Endothelial	1.36704927457676	0.0292587978625286	0.0399982183929577	0.801006601705349	0.0345304299690332	0.0276591023649198	0.231631743788032	0.623093931583111	0.427362837685571	-0.0295135814116355	-0.137272471682025	0.378361613574516	0.240875620297743	0.351608772210661	0.338562510004802	-0.62685630700787	-0.747146969020107	0.185344053180022	0.76453018325548	0.12895256916996	0.0957375134746676	0.0115974417849538	-1.71291937652362	0.197670962217022	0.1718001254996	0.00140463252303562	-0.636429262752511	0.37462520460568	0.0486295158095467	0.835584778553503	0.800122423838837	10.2875870681647	0.930981418585047	0.0386296904334691	0.0519118969392136	2.4754094582494	0.275237667931489	0.25	0.37462520460568	TRUE	0.40088129749804	LAMN
652584	LGMA-(LAMN+MHNA+GCA)/3	LGMA	Fibroblasts	Endothelial	MIF	EGFR	-0.215	-0.839	-0.527	0.729	1	0.179	1	0.00140463252303562	down	-0.636429262752511	MIF_EGFR	MIF_EGFR_Fibroblasts_Endothelial	1.36704927457676	0.0292587978625286	0.0399982183929577	0.801006601705349	0.0345304299690332	0.0276591023649198	0.231631743788032	0.623093931583111	0.427362837685571	-0.0295135814116355	-0.137272471682025	0.378361613574516	0.240875620297743	0.351608772210661	0.338562510004802	-0.62685630700787	-0.747146969020107	0.185344053180022	0.76453018325548	0.12895256916996	0.0957375134746676	0.0115974417849538	-1.71291937652362	0.197670962217022	0.1718001254996	0.00140463252303562	-0.636429262752511	0.37462520460568	0.0486295158095467	0.835584778553503	0.800122423838837	10.2875870681647	0.930981418585047	0.0386296904334691	0.0519118969392136	2.4754094582494	0.275237667931489	0.25	0.37462520460568	TRUE	0.40088129749804	LAMN
652585	LAMN-(LGMA+MHNA+GCA)/3	LAMN	Epithelial	B.cells	COL6A1	ITGA6	-1.71	0.629	-0.5405	0.186	1	0.535	1	-0.000645904837149455	up	-0.58322312175692	COL6A1_ITGA6	COL6A1_ITGA6_Epithelial_B.cells	0.0219664116179552	0.0852338866871089	0.00187228263876719	0.0250965250965251	0.0854028085735403	0.00214331372867958	0.224577196182587	0.176990542322262	0.200783869252424	-1.24913286538736	-0.730487055782084	0.10899231631183	0.708179926364655	0.103529694253242	0.118636945733952	0.170865471108647	0.271646217978772	0.735200323392023	0.428719008264463	0.703153072224219	0.681571146245059	-0.000645904837149455	-0.58322312175692	0.404277250207949	0.05193632244372	0.0122284569889746	-0.481061060474775	0.40289246434643	0.21700747980815	0.0187855886337366	0.0314835684013062	2.21787815491771	0.222031331877132	0.11861924959415	0.131772293795682	4.35652436024308	0.506337868113376	0.5	0.404277250207949	TRUE	0.40088123927998	LGMA
652586	LAMN-(LGMA+MHNA+GCA)/3	LAMN	Epithelial	B.cells	COL6A1	ITGA6	-1.71	0.629	-0.5405	0.186	1	0.535	1	0.0122284569889746	down	-0.481061060474775	COL6A1_ITGA6	COL6A1_ITGA6_Epithelial_B.cells	0.0219664116179552	0.0852338866871089	0.00187228263876719	0.0250965250965251	0.0854028085735403	0.00214331372867958	0.224577196182587	0.176990542322262	0.200783869252424	-1.24913286538736	-0.730487055782084	0.10899231631183	0.708179926364655	0.103529694253242	0.118636945733952	0.170865471108647	0.271646217978772	0.735200323392023	0.428719008264463	0.703153072224219	0.681571146245059	-0.000645904837149455	-0.58322312175692	0.404277250207949	0.05193632244372	0.0122284569889746	-0.481061060474775	0.40289246434643	0.21700747980815	0.0187855886337366	0.0314835684013062	2.21787815491771	0.222031331877132	0.11861924959415	0.131772293795682	4.35652436024308	0.506337868113376	0.5	0.404277250207949	TRUE	0.40088123927998	LGMA
652587	GCA-(LGMA+LAMN+MHNA)/3	GCA	Endothelial	B.cells	PDGFB	PDGFRA	0.688	-7.8	-3.556	0.0607	1	0.109	0.852	0.00336425765900331	up	-0.524768224095697	PDGFB_PDGFRA	PDGFB_PDGFRA_Endothelial_B.cells	0.245665493440834	0	0	0.247227739159219	0	0	0.391834343333059	0.0711544356316257	0.231494389482342	0.837166180540223	1.21681130892474	0.725408195934048	0.853509684648631	0.823475268128702	0.905514647030575	-7.50807331606314	-0.962573502059376	0.000673733381243263	0.84052730865972	0.00875853395616242	0.0610627021200144	0.00336425765900331	-0.524768224095697	0.414967866707487	0.0911962848132537	0.00681618568227234	-2.02431169371096	0.122117725016038	0.132812911973247	0.809656723069126	0.89353124099227	6.86629204940728	0.942540660379631	0.001	0.001	0	0.001	0	0.414967866707487	TRUE	0.400879666603647	LGMA
652588	GCA-(LGMA+LAMN+MHNA)/3	GCA	Endothelial	B.cells	PDGFB	PDGFRA	0.688	-7.8	-3.556	0.0607	1	0.109	0.852	0.00681618568227234	down	-2.02431169371096	PDGFB_PDGFRA	PDGFB_PDGFRA_Endothelial_B.cells	0.245665493440834	0	0	0.247227739159219	0	0	0.391834343333059	0.0711544356316257	0.231494389482342	0.837166180540223	1.21681130892474	0.725408195934048	0.853509684648631	0.823475268128702	0.905514647030575	-7.50807331606314	-0.962573502059376	0.000673733381243263	0.84052730865972	0.00875853395616242	0.0610627021200144	0.00336425765900331	-0.524768224095697	0.414967866707487	0.0911962848132537	0.00681618568227234	-2.02431169371096	0.122117725016038	0.132812911973247	0.809656723069126	0.89353124099227	6.86629204940728	0.942540660379631	0.001	0.001	0	0.001	0	0.414967866707487	TRUE	0.400879666603647	LGMA
652589	LGMA-(LAMN+MHNA+GCA)/3	LGMA	Epithelial	Fibroblasts	BMP4	ACVR1	-0.94	-0.664	-0.802	0.388	1	0.24	1	0.00896694277072355	up	-1.66919679597491	BMP4_ACVR1	BMP4_ACVR1_Epithelial_Fibroblasts	0.00887046834912775	0.0306696782993741	0.000272054410632528	0.0100044438592449	0.0360824798693224	0.000360985144154969	0.261235324397914	0.231631743788032	0.246433534092973	-0.386498177941445	-0.411168274405793	0.190511445493837	0.525132063390427	0.186649591804066	0.204738274371698	-0.411539735503494	-0.619788758288394	0.221860402443406	0.704567912324829	0.16304347826087	0.122754222062522	0.00896694277072355	-1.66919679597491	0.205667235578502	0.146047230844869	0.0122080247808351	3.07991930583759	1.001	0.216689631563535	0.116176426278842	0.126502252735589	1.29874366770693	0.261923375826033	0.191452786669241	0.160336184469671	3.45884449146242	0.571973581451499	0	1.001	TRUE	0.400878023538775	MHNA
652590	LGMA-(LAMN+MHNA+GCA)/3	LGMA	Epithelial	Fibroblasts	BMP4	ACVR1	-0.94	-0.664	-0.802	0.388	1	0.24	1	0.0122080247808351	down	3.07991930583759	BMP4_ACVR1	BMP4_ACVR1_Epithelial_Fibroblasts	0.00887046834912775	0.0306696782993741	0.000272054410632528	0.0100044438592449	0.0360824798693224	0.000360985144154969	0.261235324397914	0.231631743788032	0.246433534092973	-0.386498177941445	-0.411168274405793	0.190511445493837	0.525132063390427	0.186649591804066	0.204738274371698	-0.411539735503494	-0.619788758288394	0.221860402443406	0.704567912324829	0.16304347826087	0.122754222062522	0.00896694277072355	-1.66919679597491	0.205667235578502	0.146047230844869	0.0122080247808351	3.07991930583759	1.001	0.216689631563535	0.116176426278842	0.126502252735589	1.29874366770693	0.261923375826033	0.191452786669241	0.160336184469671	3.45884449146242	0.571973581451499	0	1.001	TRUE	0.400878023538775	MHNA
652591	MHNA-(LGMA+LAMN+GCA)/3	MHNA	Fibroblasts	Tregs	COL21A1	ITGA1	-1.93	0.483	-0.7235	0.102	1	0.566	1	0.0119831749469046	up	-0.18036548141377	COL21A1_ITGA1	COL21A1_ITGA1_Fibroblasts_Tregs	0.00681701837031122	0.0403064574301236	0.000274769860743319	0.00734548814727938	0.03783058677925	0.000277884126791605	0.310731215249496	0.591672972047092	0.451202093648294	-1.9134016684995	-0.991399828238082	0.0963262365935649	0.798683368016648	0.0769169201216584	0.0770169681447095	0.119389663736065	0.247183568811729	0.688847466762487	0.401747215235358	0.671397772188286	0.666861300754581	0.0119831749469046	-0.18036548141377	0.477954507531662	0.175576498511266	0.00682422137367476	0.459687702339527	0.574049684674716	0.132937917082293	0.042078417420639	0.0417636641890811	1.58124050055991	0.285322534572902	0.11112017558603	0.0973609285886557	4.43364688026045	0.5809254564426	0	0.574049684674716	TRUE	0.400877029421434	LAMN
652592	MHNA-(LGMA+LAMN+GCA)/3	MHNA	Fibroblasts	Tregs	COL21A1	ITGA1	-1.93	0.483	-0.7235	0.102	1	0.566	1	0.00682422137367476	down	0.459687702339527	COL21A1_ITGA1	COL21A1_ITGA1_Fibroblasts_Tregs	0.00681701837031122	0.0403064574301236	0.000274769860743319	0.00734548814727938	0.03783058677925	0.000277884126791605	0.310731215249496	0.591672972047092	0.451202093648294	-1.9134016684995	-0.991399828238082	0.0963262365935649	0.798683368016648	0.0769169201216584	0.0770169681447095	0.119389663736065	0.247183568811729	0.688847466762487	0.401747215235358	0.671397772188286	0.666861300754581	0.0119831749469046	-0.18036548141377	0.477954507531662	0.175576498511266	0.00682422137367476	0.459687702339527	0.574049684674716	0.132937917082293	0.042078417420639	0.0417636641890811	1.58124050055991	0.285322534572902	0.11112017558603	0.0973609285886557	4.43364688026045	0.5809254564426	0	0.574049684674716	TRUE	0.400877029421434	LAMN
652593	GCA-(LGMA+LAMN+MHNA)/3	GCA	B.cells	Macrophages	VCAM1	ITGB2	-1.84	-0.199	-1.0195	0.238	0.858	0.709	1	0.0029931166971746	up	-0.31551810224161	VCAM1_ITGB2	VCAM1_ITGB2_B.cells_Macrophages	0.00462098120373297	0.761834207608127	0.00352042155371795	0.00666666666666667	0.717161016949152	0.00478107344632768	0.0711544356316257	0.0811229763135111	0.0761387059725684	-1.14709839901602	-0.623423042943488	0.101208580118457	0.657215463422443	0.109212421962542	0.142708500080038	-0.0297213991985698	-0.149353764816933	0.379019942508085	0.274164570607258	0.34800574919152	0.325503054257995	0.0029931166971746	-0.31551810224161	0.453236906509561	0.0875627711565959	0.0189402174973087	1.58468279845369	0.778728171795791	0.321417207884934	0.0149053935344825	0.0208449780475907	0.884937590791839	0.119124433069953	0.592972628123588	0.777035278508445	8.1729949939144	0.832721805604642	0	0.778728171795791	TRUE	0.400871717991395	LGMA
652594	GCA-(LGMA+LAMN+MHNA)/3	GCA	B.cells	Macrophages	VCAM1	ITGB2	-1.84	-0.199	-1.0195	0.238	0.858	0.709	1	0.0189402174973087	down	1.58468279845369	VCAM1_ITGB2	VCAM1_ITGB2_B.cells_Macrophages	0.00462098120373297	0.761834207608127	0.00352042155371795	0.00666666666666667	0.717161016949152	0.00478107344632768	0.0711544356316257	0.0811229763135111	0.0761387059725684	-1.14709839901602	-0.623423042943488	0.101208580118457	0.657215463422443	0.109212421962542	0.142708500080038	-0.0297213991985698	-0.149353764816933	0.379019942508085	0.274164570607258	0.34800574919152	0.325503054257995	0.0029931166971746	-0.31551810224161	0.453236906509561	0.0875627711565959	0.0189402174973087	1.58468279845369	0.778728171795791	0.321417207884934	0.0149053935344825	0.0208449780475907	0.884937590791839	0.119124433069953	0.592972628123588	0.777035278508445	8.1729949939144	0.832721805604642	0	0.778728171795791	TRUE	0.400871717991395	LGMA
652595	GCA-(LGMA+LAMN+MHNA)/3	GCA	CD4..T.cells	Tregs	PZP	MMP2	-0.481	0.101	-0.19	0.353	1	0.919	1	0.00399655706779964	up	-0.278858117745152	PZP_MMP2	PZP_MMP2_CD4..T.cells_Tregs	0.0957876684092096	0.0191643614401381	0.00183570949890219	0.114032197326304	0.0148514851485149	0.00169354748504412	0.3059809126524	0.298931809158155	0.302456360905277	-0.217520366708457	-0.452225294612177	0.288118296782456	0.556907315511445	0.228829838322395	0.18893068672963	0.00370513335000276	0.0366844886138887	0.523850161696012	0.0855416816385196	0.511273805246137	0.505928853754941	0.00399655706779964	-0.278858117745152	0.45994152581113	0.0973865703738607	0.00807396338087652	0.0424445676036378	0.498137626147192	0.15237919824482	0.283455990899805	0.394553442076637	5.22269924904963	0.712267317139175	0.0191923512179475	0.0206772907124607	2.29586500685175	0.240966661042225	0	0.498137626147192	TRUE	0.400870109783657	LAMN
652596	GCA-(LGMA+LAMN+MHNA)/3	GCA	CD4..T.cells	Tregs	PZP	MMP2	-0.481	0.101	-0.19	0.353	1	0.919	1	0.00807396338087652	down	0.0424445676036378	PZP_MMP2	PZP_MMP2_CD4..T.cells_Tregs	0.0957876684092096	0.0191643614401381	0.00183570949890219	0.114032197326304	0.0148514851485149	0.00169354748504412	0.3059809126524	0.298931809158155	0.302456360905277	-0.217520366708457	-0.452225294612177	0.288118296782456	0.556907315511445	0.228829838322395	0.18893068672963	0.00370513335000276	0.0366844886138887	0.523850161696012	0.0855416816385196	0.511273805246137	0.505928853754941	0.00399655706779964	-0.278858117745152	0.45994152581113	0.0973865703738607	0.00807396338087652	0.0424445676036378	0.498137626147192	0.15237919824482	0.283455990899805	0.394553442076637	5.22269924904963	0.712267317139175	0.0191923512179475	0.0206772907124607	2.29586500685175	0.240966661042225	0	0.498137626147192	TRUE	0.400870109783657	LAMN
652597	GCA-(LGMA+LAMN+MHNA)/3	GCA	CD4..T.cells	Fibroblasts	RARRES1	NRP2	-0.91	-0.687	-0.7985	0.353	1	0.294	1	0.00581722835593696	up	1.75759949181886	RARRES1_NRP2	RARRES1_NRP2_CD4..T.cells_Fibroblasts	0.0130186873938838	0.121873650658797	0.00158663495947828	0.0149783468273395	0.159682938752706	0.00239178643904684	0.3059809126524	0.570070300444639	0.438025606548519	-0.411525018097082	-0.452225294612177	0.195053625740355	0.556907315511445	0.181727229069954	0.18893068672963	-0.365245384006848	-0.531652669587843	0.217054437657204	0.654240028745958	0.172385914480776	0.145930650377291	0.00581722835593696	1.75759949181886	0.832382299680727	0.115211156367106	0.0236170581362616	-1.09384985595765	0.291403370734015	0.394171242949979	0.0154323313598486	0.0241367493900326	2.2658870331152	0.242318634112855	0.368770036508319	0.452297600538717	5.41218091481014	0.756595627178049	0	0.832382299680727	TRUE	0.400869320222522	MHNA
652598	GCA-(LGMA+LAMN+MHNA)/3	GCA	CD4..T.cells	Fibroblasts	RARRES1	NRP2	-0.91	-0.687	-0.7985	0.353	1	0.294	1	0.0236170581362616	down	-1.09384985595765	RARRES1_NRP2	RARRES1_NRP2_CD4..T.cells_Fibroblasts	0.0130186873938838	0.121873650658797	0.00158663495947828	0.0149783468273395	0.159682938752706	0.00239178643904684	0.3059809126524	0.570070300444639	0.438025606548519	-0.411525018097082	-0.452225294612177	0.195053625740355	0.556907315511445	0.181727229069954	0.18893068672963	-0.365245384006848	-0.531652669587843	0.217054437657204	0.654240028745958	0.172385914480776	0.145930650377291	0.00581722835593696	1.75759949181886	0.832382299680727	0.115211156367106	0.0236170581362616	-1.09384985595765	0.291403370734015	0.394171242949979	0.0154323313598486	0.0241367493900326	2.2658870331152	0.242318634112855	0.368770036508319	0.452297600538717	5.41218091481014	0.756595627178049	0	0.832382299680727	TRUE	0.400869320222522	MHNA
652599	GCA-(LGMA+LAMN+MHNA)/3	GCA	NK.cells	C1Qhi.monocytes	LTBP3	ITGB5	-0.363	0.131	-0.116	0.497	1	0.814	0.971	0.00744465561838163	up	-2.43376659077433	LTBP3_ITGB5	LTBP3_ITGB5_NK.cells_C1Qhi.monocytes	0.0322240380746342	0.287808026808978	0.00927433681407784	0.0333062147789507	0.380837359098229	0.012684250877974	0.397778729953697	0.0295087282581602	0.213643729105928	-0.1102226308898	-0.303643611266668	0.323135104850328	0.432847766928125	0.275252121018089	0.245998079077957	0.0117082029595146	0.0893755951107988	0.539750269493352	0.178808839381962	0.542669780812073	0.55102407473949	0.00744465561838163	-2.43376659077433	0.0658376782554902	0.131143860626354	0.00535024114865759	-2.0386214289605	0.119514251479046	0.110008333362269	0.0645096567728687	0.0486247130652089	4.00763767910351	0.433999149970227	0.6207500962329	0.74517632012144	6.55611573151335	0.821303804793517	0	0.119514251479046	TRUE	0.400867449149701	LGMA
652600	GCA-(LGMA+LAMN+MHNA)/3	GCA	NK.cells	C1Qhi.monocytes	LTBP3	ITGB5	-0.363	0.131	-0.116	0.497	1	0.814	0.971	0.00535024114865759	down	-2.0386214289605	LTBP3_ITGB5	LTBP3_ITGB5_NK.cells_C1Qhi.monocytes	0.0322240380746342	0.287808026808978	0.00927433681407784	0.0333062147789507	0.380837359098229	0.012684250877974	0.397778729953697	0.0295087282581602	0.213643729105928	-0.1102226308898	-0.303643611266668	0.323135104850328	0.432847766928125	0.275252121018089	0.245998079077957	0.0117082029595146	0.0893755951107988	0.539750269493352	0.178808839381962	0.542669780812073	0.55102407473949	0.00744465561838163	-2.43376659077433	0.0658376782554902	0.131143860626354	0.00535024114865759	-2.0386214289605	0.119514251479046	0.110008333362269	0.0645096567728687	0.0486247130652089	4.00763767910351	0.433999149970227	0.6207500962329	0.74517632012144	6.55611573151335	0.821303804793517	0	0.119514251479046	TRUE	0.400867449149701	LGMA
652601	GCA-(LGMA+LAMN+MHNA)/3	GCA	Fibroblasts	Tregs	C3	LRP1	0.236	-1.35	-0.557	0.71	1	0.415	1	0.00405513633878683	up	-0.247253239264331	C3_LRP1	C3_LRP1_Fibroblasts_Tregs	1.45423613831634	0.00686284337188065	0.00998019484299362	0.651188979677352	0.0099009900990099	0.00644741564036982	0.570070300444639	0.298931809158155	0.434501054801397	0.0351030297022982	0.148741651280925	0.578277573235153	0.256763246358252	0.577717304306067	0.587481991355851	-0.515635069438675	-0.381951903287907	0.117566475026949	0.538604922745239	0.144673014732303	0.201962809917355	0.00405513633878683	-0.247253239264331	0.465721634046219	0.0979600683248285	0.00775681130899421	-0.113854818807841	0.469700949348196	0.147445505878547	0.773205068844321	0.76625635912243	10.7553843687015	0.939007595512125	0.00570171229363566	0.0103561908512551	1.30867133311925	0.0534175770319908	0	0.469700949348196	TRUE	0.400867372119994	LGMA
652602	GCA-(LGMA+LAMN+MHNA)/3	GCA	Fibroblasts	Tregs	C3	LRP1	0.236	-1.35	-0.557	0.71	1	0.415	1	0.00775681130899421	down	-0.113854818807841	C3_LRP1	C3_LRP1_Fibroblasts_Tregs	1.45423613831634	0.00686284337188065	0.00998019484299362	0.651188979677352	0.0099009900990099	0.00644741564036982	0.570070300444639	0.298931809158155	0.434501054801397	0.0351030297022982	0.148741651280925	0.578277573235153	0.256763246358252	0.577717304306067	0.587481991355851	-0.515635069438675	-0.381951903287907	0.117566475026949	0.538604922745239	0.144673014732303	0.201962809917355	0.00405513633878683	-0.247253239264331	0.465721634046219	0.0979600683248285	0.00775681130899421	-0.113854818807841	0.469700949348196	0.147445505878547	0.773205068844321	0.76625635912243	10.7553843687015	0.939007595512125	0.00570171229363566	0.0103561908512551	1.30867133311925	0.0534175770319908	0	0.469700949348196	TRUE	0.400867372119994	LGMA
652603	MHNA-(LGMA+LAMN+GCA)/3	MHNA	CD4..T.cells	iCAFs	SERPINE1	PLAUR	-1.03	2.34	0.655	0.0321	0.834	0.000419	0.0498	0.0383665574038115	up	0.918827727525937	SERPINE1_PLAUR	SERPINE1_PLAUR_CD4..T.cells_iCAFs	0.00944505805270612	0.217971486514904	0.00205875334396792	0.00994961433737225	NA	NA	0.415346021722053	0.001	0.208173010861026	-1.53829981662298	-1.49349496759513	0.178285577076997	0.899151592764527	0.0900832399551785	0.033175924443733	7.90401918625887	3.3777859770337	0.942800035932447	0.994924541861301	0.987333812432627	0.995912684153791	0.0383665574038115	0.918827727525937	0.678982197696721	0.43387291503626	-0.00213205683121775	-1.42791682050138	0.230624153885764	0.001	0.00541127172024763	0.012305636266173	2.13398700834553	0.177514015551688	0.169319380556975	NA	4.37226608456908	0.27318213369485	0	0.678982197696721	TRUE	0.400866446863044	LGMA
652604	MHNA-(LGMA+LAMN+GCA)/3	MHNA	CD4..T.cells	iCAFs	SERPINE1	PLAUR	-1.03	2.34	0.655	0.0321	0.834	0.000419	0.0498	-0.00213205683121775	down	-1.42791682050138	SERPINE1_PLAUR	SERPINE1_PLAUR_CD4..T.cells_iCAFs	0.00944505805270612	0.217971486514904	0.00205875334396792	0.00994961433737225	NA	NA	0.415346021722053	0.001	0.208173010861026	-1.53829981662298	-1.49349496759513	0.178285577076997	0.899151592764527	0.0900832399551785	0.033175924443733	7.90401918625887	3.3777859770337	0.942800035932447	0.994924541861301	0.987333812432627	0.995912684153791	0.0383665574038115	0.918827727525937	0.678982197696721	0.43387291503626	-0.00213205683121775	-1.42791682050138	0.230624153885764	0.001	0.00541127172024763	0.012305636266173	2.13398700834553	0.177514015551688	0.169319380556975	NA	4.37226608456908	0.27318213369485	0	0.678982197696721	TRUE	0.400866446863044	LGMA
652605	LAMN-(LGMA+MHNA+GCA)/3	LAMN	B.cells	Fibroblasts	EPHA4	FGFR1	-1.01	-0.194	-0.602	0.183	1	0.724	1	0.0135890334976074	up	-0.327396522670885	EPHA4_FGFR1	EPHA4_FGFR1_B.cells_Fibroblasts	0.0307016053206675	0.2621011937575	0.00804692740481856	0.032889874353289	0.276921956371317	0.0091079283507196	0.176990542322262	0.20634857114243	0.191669556732346	-0.744924399372266	-0.73754891026957	0.181006883303986	0.711301424683848	0.138386425484232	0.117396350248119	-0.0272107181577535	-0.140261433802853	0.381198347107438	0.260375494071146	0.352856629536471	0.332083183614804	0.0135890334976074	-0.327396522670885	0.45106450278446	0.19129804254642	0.00038612115612368	-0.406646639424062	0.416431217691453	0.0327853129762749	0.0573694932564147	0.0724084975715344	3.6185183972029	0.433110516175809	0.436360826080533	0.466624539341491	6.93959793822562	0.814744373187615	0	0.45106450278446	TRUE	0.400865777142738	LGMA
652606	LAMN-(LGMA+MHNA+GCA)/3	LAMN	B.cells	Fibroblasts	EPHA4	FGFR1	-1.01	-0.194	-0.602	0.183	1	0.724	1	0.00038612115612368	down	-0.406646639424062	EPHA4_FGFR1	EPHA4_FGFR1_B.cells_Fibroblasts	0.0307016053206675	0.2621011937575	0.00804692740481856	0.032889874353289	0.276921956371317	0.0091079283507196	0.176990542322262	0.20634857114243	0.191669556732346	-0.744924399372266	-0.73754891026957	0.181006883303986	0.711301424683848	0.138386425484232	0.117396350248119	-0.0272107181577535	-0.140261433802853	0.381198347107438	0.260375494071146	0.352856629536471	0.332083183614804	0.0135890334976074	-0.327396522670885	0.45106450278446	0.19129804254642	0.00038612115612368	-0.406646639424062	0.416431217691453	0.0327853129762749	0.0573694932564147	0.0724084975715344	3.6185183972029	0.433110516175809	0.436360826080533	0.466624539341491	6.93959793822562	0.814744373187615	0	0.45106450278446	TRUE	0.400865777142738	LGMA
652607	LGMA-(LAMN+MHNA+GCA)/3	LGMA	Macrophages	CD8..T.cells	CLCF1	SORL1	-0.84	-0.239	-0.5395	0.625	1	0.298	0.963	0.0185577315771652	up	-1.26912407318997	CLCF1_SORL1	CLCF1_SORL1_Macrophages_CD8..T.cells	0.00830467773733061	0.197994645469302	0.00164428172433958	0.00986106030120115	0.236661344484062	0.00233373178892067	1.001	0.272401410357726	0.636700705178863	-0.171460785430977	-0.204119982655925	0.206499119577397	0.327537217864575	0.245157675684328	0.296742436369457	-0.125662312885775	-0.525783735923745	0.3600431189364	0.650175170679123	0.257051742723679	0.147906934962271	0.0185577315771652	-1.26912407318997	0.278835168845741	0.239942180986236	0.00501009558220935	0.372158409374739	0.558124847913479	0.10471694877617	0.0936985779057556	0.104469900933409	1.84813005027676	0.384925422887758	0.33364075401513	0.457038466336136	6.35747873449558	0.756100851544265	0	0.558124847913479	TRUE	0.400863077685139	MHNA
652608	LGMA-(LAMN+MHNA+GCA)/3	LGMA	Macrophages	CD8..T.cells	CLCF1	SORL1	-0.84	-0.239	-0.5395	0.625	1	0.298	0.963	0.00501009558220935	down	0.372158409374739	CLCF1_SORL1	CLCF1_SORL1_Macrophages_CD8..T.cells	0.00830467773733061	0.197994645469302	0.00164428172433958	0.00986106030120115	0.236661344484062	0.00233373178892067	1.001	0.272401410357726	0.636700705178863	-0.171460785430977	-0.204119982655925	0.206499119577397	0.327537217864575	0.245157675684328	0.296742436369457	-0.125662312885775	-0.525783735923745	0.3600431189364	0.650175170679123	0.257051742723679	0.147906934962271	0.0185577315771652	-1.26912407318997	0.278835168845741	0.239942180986236	0.00501009558220935	0.372158409374739	0.558124847913479	0.10471694877617	0.0936985779057556	0.104469900933409	1.84813005027676	0.384925422887758	0.33364075401513	0.457038466336136	6.35747873449558	0.756100851544265	0	0.558124847913479	TRUE	0.400863077685139	MHNA
652609	LAMN-(LGMA+MHNA+GCA)/3	LAMN	Epithelial	Endothelial	SERPING1	LRP1	-1.32	1.24	-0.04	0.283	1	0.23	0.947	0.00862393270015842	up	-0.13264964503913	SERPING1_LRP1	SERPING1_LRP1_Epithelial_Endothelial	0.0266269461134208	0.0832843786673948	0.00221760866286645	0.027027027027027	0.0654078736270517	0.00176778036829869	0.224577196182587	0.060706862958961	0.142642029570774	-0.723641905107937	-0.54821356447571	0.141627981431087	0.617616455898831	0.140587481991356	0.160637105810789	0.791457483338185	0.638272163982407	0.854563420768954	0.714202299676608	0.847332015810277	0.832599712540424	0.00862393270015842	-0.13264964503913	0.486681093806645	0.142689121921433	0.000966827971938266	0.486308966609927	0.578893083650353	0.0418189250451574	0.0227948998110023	0.0319458277685865	2.38223653001183	0.175237822059754	0.0930394512187006	0.0850681338966199	4.44013979865545	0.455897559730161	0	0.578893083650353	TRUE	0.400862286493799	LGMA
652610	LAMN-(LGMA+MHNA+GCA)/3	LAMN	Epithelial	Endothelial	SERPING1	LRP1	-1.32	1.24	-0.04	0.283	1	0.23	0.947	0.000966827971938266	down	0.486308966609927	SERPING1_LRP1	SERPING1_LRP1_Epithelial_Endothelial	0.0266269461134208	0.0832843786673948	0.00221760866286645	0.027027027027027	0.0654078736270517	0.00176778036829869	0.224577196182587	0.060706862958961	0.142642029570774	-0.723641905107937	-0.54821356447571	0.141627981431087	0.617616455898831	0.140587481991356	0.160637105810789	0.791457483338185	0.638272163982407	0.854563420768954	0.714202299676608	0.847332015810277	0.832599712540424	0.00862393270015842	-0.13264964503913	0.486681093806645	0.142689121921433	0.000966827971938266	0.486308966609927	0.578893083650353	0.0418189250451574	0.0227948998110023	0.0319458277685865	2.38223653001183	0.175237822059754	0.0930394512187006	0.0850681338966199	4.44013979865545	0.455897559730161	0	0.578893083650353	TRUE	0.400862286493799	LGMA
652611	GCA-(LGMA+LAMN+MHNA)/3	GCA	Macrophages	Epithelial	COL3A1	DDR1	-1.73	-0.367	-1.0485	0.00228	0.371	0.73	0.927	0.00441024413510514	up	-0.211325629188311	COL3A1_DDR1	COL3A1_DDR1_Macrophages_Epithelial	0.296112888486233	0.0646611621354483	0.0191470034928042	0.203389830508475	0.0743428111587983	0.0151205717611115	0.0811229763135111	0.635265500900704	0.358194238607107	-4.57077271468921	-2.64206515299955	0.107391547943013	0.971146150152073	0.0324955978869857	0.00684328477669281	-0.0501605103357927	-0.136677139879544	0.310366510959396	0.254761049227452	0.316924182536831	0.334575997125404	0.00441024413510514	-0.211325629188311	0.472292311892473	0.101436615405891	0.00777580925752459	0.242981947507131	0.534622840768701	0.147741042442703	0.0897576543803445	0.173804429221326	4.45051959217571	0.149015348059796	0.342675988137419	0.31764961817166	5.44539538154564	0.891510828185535	0.5	0.534622840768701	TRUE	0.400861397712052	LAMN
652612	GCA-(LGMA+LAMN+MHNA)/3	GCA	Macrophages	Epithelial	COL3A1	DDR1	-1.73	-0.367	-1.0485	0.00228	0.371	0.73	0.927	0.00777580925752459	down	0.242981947507131	COL3A1_DDR1	COL3A1_DDR1_Macrophages_Epithelial	0.296112888486233	0.0646611621354483	0.0191470034928042	0.203389830508475	0.0743428111587983	0.0151205717611115	0.0811229763135111	0.635265500900704	0.358194238607107	-4.57077271468921	-2.64206515299955	0.107391547943013	0.971146150152073	0.0324955978869857	0.00684328477669281	-0.0501605103357927	-0.136677139879544	0.310366510959396	0.254761049227452	0.316924182536831	0.334575997125404	0.00441024413510514	-0.211325629188311	0.472292311892473	0.101436615405891	0.00777580925752459	0.242981947507131	0.534622840768701	0.147741042442703	0.0897576543803445	0.173804429221326	4.45051959217571	0.149015348059796	0.342675988137419	0.31764961817166	5.44539538154564	0.891510828185535	0.5	0.534622840768701	TRUE	0.400861397712052	LAMN
652613	GCA-(LGMA+LAMN+MHNA)/3	GCA	Fibroblasts	C1Qhi.monocytes	MMP9	ITGAM	-3.4	0.0418	-1.6791	0.000989	0.233	0.936	1	0.0147938151863096	up	-0.0420956408006779	MMP9_ITGAM	MMP9_ITGAM_Fibroblasts_C1Qhi.monocytes	0.00357706929327874	0.345694083120919	0.00123657168959999	0.00258397932816537	0.380837359098229	0.000984075863302917	0.570070300444639	0.0295087282581602	0.299789514351399	-10.2163326085696	-3.00480370840282	0.0483031855290539	0.979069953577717	0.00932447574835921	0.00484232431567152	0.0012006695227472	0.0287241512618947	0.493240208408193	0.0694394538268056	0.494789795185052	0.497911426518146	0.0147938151863096	-0.0420956408006779	0.503242206229103	0.20309299694224	0.0104567776497944	0.451022867166852	0.57247322859911	0.189446818516173	0.0154605372189419	0.0226445995887678	1.27358176063355	0.167869443468474	0.758972272804528	0.701771886836498	7.0255029511733	0.942245810852776	0	0.57247322859911	TRUE	0.400861282782889	MHNA
652614	GCA-(LGMA+LAMN+MHNA)/3	GCA	Fibroblasts	C1Qhi.monocytes	MMP9	ITGAM	-3.4	0.0418	-1.6791	0.000989	0.233	0.936	1	0.0104567776497944	down	0.451022867166852	MMP9_ITGAM	MMP9_ITGAM_Fibroblasts_C1Qhi.monocytes	0.00357706929327874	0.345694083120919	0.00123657168959999	0.00258397932816537	0.380837359098229	0.000984075863302917	0.570070300444639	0.0295087282581602	0.299789514351399	-10.2163326085696	-3.00480370840282	0.0483031855290539	0.979069953577717	0.00932447574835921	0.00484232431567152	0.0012006695227472	0.0287241512618947	0.493240208408193	0.0694394538268056	0.494789795185052	0.497911426518146	0.0147938151863096	-0.0420956408006779	0.503242206229103	0.20309299694224	0.0104567776497944	0.451022867166852	0.57247322859911	0.189446818516173	0.0154605372189419	0.0226445995887678	1.27358176063355	0.167869443468474	0.758972272804528	0.701771886836498	7.0255029511733	0.942245810852776	0	0.57247322859911	TRUE	0.400861282782889	MHNA
652615	GCA-(LGMA+LAMN+MHNA)/3	GCA	Macrophages	Endothelial	BTLA	CD276	1.41	-1.25	0.08	0.625	1	0.0822	1	0.00301430915429772	up	0.216662872439062	BTLA_CD276	BTLA_CD276_Macrophages_Endothelial	0.0058741286488131	0.0275970714926539	0.000162108748278341	0.00847457627118644	0.0307431314134393	0.000260535011978299	0.0811229763135111	0.391834343333059	0.236478659823285	0.287809175544854	0.204119982655925	0.848587321914519	0.327537217864575	0.726428685769169	0.624259644629422	-1.35641022807494	-1.08512818245995	0.128166546891843	0.871878368666906	0.0768056054617319	0.0476329500538987	0.00301430915429772	0.216662872439062	0.550565666567169	0.0877702478037318	0.0165717398175921	0.203333755698974	0.527409358732726	0.284572610973575	0.0295447686922191	0.0380981580053229	1.17204655824036	0.192962016916374	0.254246865965515	0.212254404468329	3.64025504259935	0.636876933050588	0	0.550565666567169	TRUE	0.400859608777995	LAMN
652616	GCA-(LGMA+LAMN+MHNA)/3	GCA	Macrophages	Endothelial	BTLA	CD276	1.41	-1.25	0.08	0.625	1	0.0822	1	0.0165717398175921	down	0.203333755698974	BTLA_CD276	BTLA_CD276_Macrophages_Endothelial	0.0058741286488131	0.0275970714926539	0.000162108748278341	0.00847457627118644	0.0307431314134393	0.000260535011978299	0.0811229763135111	0.391834343333059	0.236478659823285	0.287809175544854	0.204119982655925	0.848587321914519	0.327537217864575	0.726428685769169	0.624259644629422	-1.35641022807494	-1.08512818245995	0.128166546891843	0.871878368666906	0.0768056054617319	0.0476329500538987	0.00301430915429772	0.216662872439062	0.550565666567169	0.0877702478037318	0.0165717398175921	0.203333755698974	0.527409358732726	0.284572610973575	0.0295447686922191	0.0380981580053229	1.17204655824036	0.192962016916374	0.254246865965515	0.212254404468329	3.64025504259935	0.636876933050588	0	0.550565666567169	TRUE	0.400859608777995	LAMN
652617	GCA-(LGMA+LAMN+MHNA)/3	GCA	NK.cells	Epithelial	LGALS9	PTPRC	0.128	0.0523	0.09015	0.856	1	0.963	1	0.0017518243324393	up	-1.23922614363431	LGALS9_PTPRC	LGALS9_PTPRC_NK.cells_Epithelial	0.0190424813986078	0.14607459733707	0.00278162280260027	0.0218668148265735	0.129721030042918	0.00283658574306088	0.397778729953697	0.635265500900704	0.5165221154272	0.00864335812132439	0.0675262353228468	0.533155914839123	0.137746118136706	0.529694253241556	0.528293580918841	0.000856345183386846	0.0163737128754655	0.498293208767517	0.0458363277039166	0.491421128278836	0.487086776859504	0.0017518243324393	-1.23922614363431	0.284303099024357	0.0754103729493286	0.0059406216212172	-0.353722719640456	0.426060048849243	0.119192431115049	0.0276907495053966	0.0311998105387495	3.15248153261002	0.253692171660398	0.0678481892244918	0.121170360726403	5.62057010370489	0.501555906450953	0	0.426060048849243	TRUE	0.400858703209652	MHNA
652618	GCA-(LGMA+LAMN+MHNA)/3	GCA	NK.cells	Epithelial	LGALS9	PTPRC	0.128	0.0523	0.09015	0.856	1	0.963	1	0.0059406216212172	down	-0.353722719640456	LGALS9_PTPRC	LGALS9_PTPRC_NK.cells_Epithelial	0.0190424813986078	0.14607459733707	0.00278162280260027	0.0218668148265735	0.129721030042918	0.00283658574306088	0.397778729953697	0.635265500900704	0.5165221154272	0.00864335812132439	0.0675262353228468	0.533155914839123	0.137746118136706	0.529694253241556	0.528293580918841	0.000856345183386846	0.0163737128754655	0.498293208767517	0.0458363277039166	0.491421128278836	0.487086776859504	0.0017518243324393	-1.23922614363431	0.284303099024357	0.0754103729493286	0.0059406216212172	-0.353722719640456	0.426060048849243	0.119192431115049	0.0276907495053966	0.0311998105387495	3.15248153261002	0.253692171660398	0.0678481892244918	0.121170360726403	5.62057010370489	0.501555906450953	0	0.426060048849243	TRUE	0.400858703209652	MHNA
652619	LAMN-(LGMA+MHNA+GCA)/3	LAMN	Epithelial	C1Qhi.monocytes	VEGFB	FLT1	-0.194	-0.598	-0.396	0.86	1	0.38	0.763	0.0550581070881694	up	0.301812327907378	VEGFB_FLT1	VEGFB_FLT1_Epithelial_C1Qhi.monocytes	0.0553977689269757	0.117205868708978	0.00649294363162539	0.0723938223938224	0.122088716529772	0.00883846886074603	0.224577196182587	0.637645667210595	0.431111431696591	-0.0127073004587479	-0.0655015487564323	0.386825676324636	0.134064350888426	0.387706098927485	0.392608452056987	-0.251289409223148	-0.42021640338319	0.238860941430111	0.57053988501617	0.20396155228171	0.186197448796263	0.0550581070881694	0.301812327907378	0.566138359531784	0.597285149110509	0.0147972125040299	-0.0852193284969047	0.474910811022311	0.256967645920996	0.117389110875162	0.143777766787617	2.79735440520745	0.140492400391469	0.146645362915552	0.195701447963628	5.88218348544586	0.645844208979046	0.5	0.566138359531784	TRUE	0.400858405128418	LGMA
652620	LAMN-(LGMA+MHNA+GCA)/3	LAMN	Epithelial	C1Qhi.monocytes	VEGFB	FLT1	-0.194	-0.598	-0.396	0.86	1	0.38	0.763	0.0147972125040299	down	-0.0852193284969047	VEGFB_FLT1	VEGFB_FLT1_Epithelial_C1Qhi.monocytes	0.0553977689269757	0.117205868708978	0.00649294363162539	0.0723938223938224	0.122088716529772	0.00883846886074603	0.224577196182587	0.637645667210595	0.431111431696591	-0.0127073004587479	-0.0655015487564323	0.386825676324636	0.134064350888426	0.387706098927485	0.392608452056987	-0.251289409223148	-0.42021640338319	0.238860941430111	0.57053988501617	0.20396155228171	0.186197448796263	0.0550581070881694	0.301812327907378	0.566138359531784	0.597285149110509	0.0147972125040299	-0.0852193284969047	0.474910811022311	0.256967645920996	0.117389110875162	0.143777766787617	2.79735440520745	0.140492400391469	0.146645362915552	0.195701447963628	5.88218348544586	0.645844208979046	0.5	0.566138359531784	TRUE	0.400858405128418	LGMA
652621	LAMN-(LGMA+MHNA+GCA)/3	LAMN	SPP1..macrophages	Fibroblasts	THBS2	NOTCH3	1.98	-2.42	-0.22	0.438	0.948	0.00367	0.714	0.0153884290429761	up	0.0766057161004114	THBS2_NOTCH3	THBS2_NOTCH3_SPP1..macrophages_Fibroblasts	0.02299197017763	0.0195923069086403	0.000450465736154431	0.0142857142857143	0.0238719545504206	0.000341027922148866	0.117858340400099	0.20634857114243	0.162103455771265	0.709881261201883	0.3585258894959	0.902573235152873	0.482211461501521	0.80822794941572	0.705638706579158	-5.89350812450994	-2.43533393574791	0.0585474308300395	0.984054976643909	0.013699245418613	0.00417714696370823	0.0153884290429761	0.0766057161004114	0.524951091803735	0.208914336516267	0.0030703612430743	0.717761251385881	0.621002870308348	0.0745419843031663	0.0224738602804271	0.0175441176470588	2.58207443582256	0.257552847645518	0.078730971736023	0.0737709582262822	3.2154494510698	0.490692909822366	0	0.621002870308348	TRUE	0.400857615916204	MHNA
652622	LAMN-(LGMA+MHNA+GCA)/3	LAMN	SPP1..macrophages	Fibroblasts	THBS2	NOTCH3	1.98	-2.42	-0.22	0.438	0.948	0.00367	0.714	0.0030703612430743	down	0.717761251385881	THBS2_NOTCH3	THBS2_NOTCH3_SPP1..macrophages_Fibroblasts	0.02299197017763	0.0195923069086403	0.000450465736154431	0.0142857142857143	0.0238719545504206	0.000341027922148866	0.117858340400099	0.20634857114243	0.162103455771265	0.709881261201883	0.3585258894959	0.902573235152873	0.482211461501521	0.80822794941572	0.705638706579158	-5.89350812450994	-2.43533393574791	0.0585474308300395	0.984054976643909	0.013699245418613	0.00417714696370823	0.0153884290429761	0.0766057161004114	0.524951091803735	0.208914336516267	0.0030703612430743	0.717761251385881	0.621002870308348	0.0745419843031663	0.0224738602804271	0.0175441176470588	2.58207443582256	0.257552847645518	0.078730971736023	0.0737709582262822	3.2154494510698	0.490692909822366	0	0.621002870308348	TRUE	0.400857615916204	MHNA
652623	MHNA-(LGMA+LAMN+GCA)/3	MHNA	Epithelial	iCAFs	LAMA5	DAG1	-1.54	-0.642	-1.091	0.274	1	0.592	0.961	0.0358470421046944	up	0.496350614701186	LAMA5_DAG1	LAMA5_DAG1_Epithelial_iCAFs	0.0312779943713294	0.0311732858981986	0.000975037860859699	0.0292056932966024	NA	NA	0.197703809143393	0.001	0.0993519045716963	-0.865864133256602	-0.562249437179612	0.120817992636466	0.624899951976949	0.127181046902513	0.157455578677765	-0.146169464283886	-0.22767829327708	0.227676967301473	0.379379266978081	0.24604743083004	0.276208228530363	0.0358470421046944	0.496350614701186	0.601716802088349	0.40920656400243	-0.0013596518365168	-0.830491728199034	0.339318017959465	0.00562765691583428	0.115556241270614	0.0922198541264469	3.62143859767436	0.524089686698562	0.24282334941228	NA	3.70611873308843	0.687810140318232	0	0.601716802088349	TRUE	0.400853820486941	LAMN
652624	MHNA-(LGMA+LAMN+GCA)/3	MHNA	Epithelial	iCAFs	LAMA5	DAG1	-1.54	-0.642	-1.091	0.274	1	0.592	0.961	-0.0013596518365168	down	-0.830491728199034	LAMA5_DAG1	LAMA5_DAG1_Epithelial_iCAFs	0.0312779943713294	0.0311732858981986	0.000975037860859699	0.0292056932966024	NA	NA	0.197703809143393	0.001	0.0993519045716963	-0.865864133256602	-0.562249437179612	0.120817992636466	0.624899951976949	0.127181046902513	0.157455578677765	-0.146169464283886	-0.22767829327708	0.227676967301473	0.379379266978081	0.24604743083004	0.276208228530363	0.0358470421046944	0.496350614701186	0.601716802088349	0.40920656400243	-0.0013596518365168	-0.830491728199034	0.339318017959465	0.00562765691583428	0.115556241270614	0.0922198541264469	3.62143859767436	0.524089686698562	0.24282334941228	NA	3.70611873308843	0.687810140318232	0	0.601716802088349	TRUE	0.400853820486941	LAMN
652625	MHNA-(LGMA+LAMN+GCA)/3	MHNA	Fibroblasts	Tregs	NRP1	PDGFRB	0.332	-1.4	-0.534	0.671	1	0.59	1	0.0126238149488332	up	0.0197703933101455	NRP1_PDGFRB	NRP1_PDGFRB_Fibroblasts_Tregs	0.274016253066462	0.00251686664070586	0.000689662366354193	0.223441494591937	0.00229095074455899	0.000511893458400772	0.310731215249496	0.591672972047092	0.451202093648294	0.0575281233038946	0.173277479831008	0.615455418600928	0.290519449335681	0.605330558668161	0.604470145669922	-0.320807183700998	-0.229147988357856	0.112423643550126	0.381220804886813	0.184198706431908	0.275152712899748	0.0126238149488332	0.0197703933101455	0.514556673818444	0.181848439459362	0.00664392402045637	0.368045726823166	0.55737659785837	0.130133168969019	0.273325781453264	0.312038536395374	6.92560498857611	0.733094226139459	0.00899373559661339	0.00701374570446735	0.765035376840364	0.110471073548936	0	0.55737659785837	TRUE	0.400853246892205	GCA
652626	MHNA-(LGMA+LAMN+GCA)/3	MHNA	Fibroblasts	Tregs	NRP1	PDGFRB	0.332	-1.4	-0.534	0.671	1	0.59	1	0.00664392402045637	down	0.368045726823166	NRP1_PDGFRB	NRP1_PDGFRB_Fibroblasts_Tregs	0.274016253066462	0.00251686664070586	0.000689662366354193	0.223441494591937	0.00229095074455899	0.000511893458400772	0.310731215249496	0.591672972047092	0.451202093648294	0.0575281233038946	0.173277479831008	0.615455418600928	0.290519449335681	0.605330558668161	0.604470145669922	-0.320807183700998	-0.229147988357856	0.112423643550126	0.381220804886813	0.184198706431908	0.275152712899748	0.0126238149488332	0.0197703933101455	0.514556673818444	0.181848439459362	0.00664392402045637	0.368045726823166	0.55737659785837	0.130133168969019	0.273325781453264	0.312038536395374	6.92560498857611	0.733094226139459	0.00899373559661339	0.00701374570446735	0.765035376840364	0.110471073548936	0	0.55737659785837	TRUE	0.400853246892205	GCA
652627	MHNA-(LGMA+LAMN+GCA)/3	MHNA	NK.cells	iCAFs	FN1	ITGB8	-2.22	-0.644	-1.432	0.0054	0.846	0.426	0.917	0.0409929878335201	up	1.35923257260355	FN1_ITGB8	FN1_ITGB8_NK.cells_iCAFs	0.0568030237102444	0.164243654171797	0.00932953618217778	0.0473940435280641	NA	NA	0.220650162690461	0.001	0.110825081345231	-5.03408585319301	-2.26760624017703	0.0811589562990235	0.957639667040179	0.0286137345926044	0.010805186489515	-0.238660218177849	-0.370590400897281	0.22695831836148	0.529262486525332	0.208318361480417	0.206431908012936	0.0409929878335201	1.35923257260355	0.759526334999801	0.459585977770122	-0.00104780024198034	-0.589286701135848	0.383202191495703	0.0104788938074714	0.0304264441754267	0.0500391071778876	2.89531697343023	0.134490113776291	0.595024781690372	NA	6.00922947378294	0.881326361229309	0.333333333333333	0.759526334999801	TRUE	0.400852120227917	LAMN
652628	MHNA-(LGMA+LAMN+GCA)/3	MHNA	NK.cells	iCAFs	FN1	ITGB8	-2.22	-0.644	-1.432	0.0054	0.846	0.426	0.917	-0.00104780024198034	down	-0.589286701135848	FN1_ITGB8	FN1_ITGB8_NK.cells_iCAFs	0.0568030237102444	0.164243654171797	0.00932953618217778	0.0473940435280641	NA	NA	0.220650162690461	0.001	0.110825081345231	-5.03408585319301	-2.26760624017703	0.0811589562990235	0.957639667040179	0.0286137345926044	0.010805186489515	-0.238660218177849	-0.370590400897281	0.22695831836148	0.529262486525332	0.208318361480417	0.206431908012936	0.0409929878335201	1.35923257260355	0.759526334999801	0.459585977770122	-0.00104780024198034	-0.589286701135848	0.383202191495703	0.0104788938074714	0.0304264441754267	0.0500391071778876	2.89531697343023	0.134490113776291	0.595024781690372	NA	6.00922947378294	0.881326361229309	0.333333333333333	0.759526334999801	TRUE	0.400852120227917	LAMN
652629	GCA-(LGMA+LAMN+MHNA)/3	GCA	Fibroblasts	B.cells	THBS1	LRP1	-0.51	-0.685	-0.5975	0.387	1	0.559	0.948	0.00375159737512906	up	-0.304361665944809	THBS1_LRP1	THBS1_LRP1_Fibroblasts_B.cells	0.413691646397928	0.0276595526169245	0.0114425258607256	0.327536839164746	0.0244247787610619	0.00800001483269645	0.570070300444639	0.0711544356316257	0.320612368038132	-0.210267407840355	-0.412289034981089	0.279674243636946	0.52627261085321	0.231110933247959	0.204258043861053	-0.1730229115978	-0.252588192113577	0.217660797700323	0.407339202299677	0.233830398850162	0.262823392022997	0.00375159737512906	-0.304361665944809	0.455277269023612	0.0949883861791988	0.0130805597463131	0.754557664300428	0.627697507603076	0.230262991097136	0.433865980789138	0.482722153558777	8.15432975698116	0.83653613280794	0.0294690647227715	0.0299051260887011	2.90226936077575	0.258238833786751	0	0.627697507603076	TRUE	0.400851038692441	LGMA
652630	GCA-(LGMA+LAMN+MHNA)/3	GCA	Fibroblasts	B.cells	THBS1	LRP1	-0.51	-0.685	-0.5975	0.387	1	0.559	0.948	0.0130805597463131	down	0.754557664300428	THBS1_LRP1	THBS1_LRP1_Fibroblasts_B.cells	0.413691646397928	0.0276595526169245	0.0114425258607256	0.327536839164746	0.0244247787610619	0.00800001483269645	0.570070300444639	0.0711544356316257	0.320612368038132	-0.210267407840355	-0.412289034981089	0.279674243636946	0.52627261085321	0.231110933247959	0.204258043861053	-0.1730229115978	-0.252588192113577	0.217660797700323	0.407339202299677	0.233830398850162	0.262823392022997	0.00375159737512906	-0.304361665944809	0.455277269023612	0.0949883861791988	0.0130805597463131	0.754557664300428	0.627697507603076	0.230262991097136	0.433865980789138	0.482722153558777	8.15432975698116	0.83653613280794	0.0294690647227715	0.0299051260887011	2.90226936077575	0.258238833786751	0	0.627697507603076	TRUE	0.400851038692441	LGMA
652631	MHNA-(LGMA+LAMN+GCA)/3	MHNA	Epithelial	iCAFs	COL9A2	ITGA11	0.122	-1.63	-0.754	0.717	1	0.0943	0.713	0.0369485346561537	up	0.681050978736118	COL9A2_ITGA11	COL9A2_ITGA11_Epithelial_iCAFs	0.0147996464165555	0.0220046723987284	0.000325661371013319	0.014931129476584	NA	NA	0.197703809143393	0.001	0.0993519045716963	0.0176266630085284	0.1444808443322	0.530814791099728	0.2509804706259	0.550864414919161	0.584880742756523	-1.67154594083815	-1.02548830726267	0.0945472511678045	0.857235896514553	0.0648580668343514	0.0536516349263385	0.0369485346561537	0.681050978736118	0.635496020566603	0.419990305599461	0.000321406977395439	0.469741600116043	0.575878862947293	0.0317786039622483	0.308820384108591	0.258429986388253	2.34686308619696	0.560983785361713	0.0983677200662455	NA	2.43047375713094	0.376248568719803	0	0.635496020566603	TRUE	0.400850106295148	LGMA
652632	MHNA-(LGMA+LAMN+GCA)/3	MHNA	Epithelial	iCAFs	COL9A2	ITGA11	0.122	-1.63	-0.754	0.717	1	0.0943	0.713	0.000321406977395439	down	0.469741600116043	COL9A2_ITGA11	COL9A2_ITGA11_Epithelial_iCAFs	0.0147996464165555	0.0220046723987284	0.000325661371013319	0.014931129476584	NA	NA	0.197703809143393	0.001	0.0993519045716963	0.0176266630085284	0.1444808443322	0.530814791099728	0.2509804706259	0.550864414919161	0.584880742756523	-1.67154594083815	-1.02548830726267	0.0945472511678045	0.857235896514553	0.0648580668343514	0.0536516349263385	0.0369485346561537	0.681050978736118	0.635496020566603	0.419990305599461	0.000321406977395439	0.469741600116043	0.575878862947293	0.0317786039622483	0.308820384108591	0.258429986388253	2.34686308619696	0.560983785361713	0.0983677200662455	NA	2.43047375713094	0.376248568719803	0	0.635496020566603	TRUE	0.400850106295148	LGMA
652633	LAMN-(LGMA+MHNA+GCA)/3	LAMN	Tregs	NK.cells	MIF	CXCR4	-0.422	-0.31	-0.366	0.324	1	0.239	1	0.00265190044838073	up	-2.3075656188652	MIF_CXCR4	MIF_CXCR4_Tregs_NK.cells	0.278039312555927	1.23513859166041	0.343417084936557	0.300416666666667	0.760609489936141	0.228499767601649	0.223854363600918	0.439766549598653	0.331810456599785	-0.20655000569281	-0.489454989793388	0.30450616295822	0.582039378901873	0.232031375060029	0.177044981591164	-0.192696650706077	-0.621602099051862	0.331229787998563	0.705353934602946	0.225161696011498	0.122394897592526	0.00265190044838073	-2.3075656188652	0.088918142793612	0.0842222239592261	0.00338869884775117	-0.709688644034889	0.3612965959921	0.0794941190969592	0.0243195884986316	0.0990710772694951	6.8623338015148	0.001	0.528928701171384	0.775835163457058	9.91378662502269	0.874781092138559	1	0.3612965959921	TRUE	0.400848291491072	MHNA
652634	LAMN-(LGMA+MHNA+GCA)/3	LAMN	Tregs	NK.cells	MIF	CXCR4	-0.422	-0.31	-0.366	0.324	1	0.239	1	0.00338869884775117	down	-0.709688644034889	MIF_CXCR4	MIF_CXCR4_Tregs_NK.cells	0.278039312555927	1.23513859166041	0.343417084936557	0.300416666666667	0.760609489936141	0.228499767601649	0.223854363600918	0.439766549598653	0.331810456599785	-0.20655000569281	-0.489454989793388	0.30450616295822	0.582039378901873	0.232031375060029	0.177044981591164	-0.192696650706077	-0.621602099051862	0.331229787998563	0.705353934602946	0.225161696011498	0.122394897592526	0.00265190044838073	-2.3075656188652	0.088918142793612	0.0842222239592261	0.00338869884775117	-0.709688644034889	0.3612965959921	0.0794941190969592	0.0243195884986316	0.0990710772694951	6.8623338015148	0.001	0.528928701171384	0.775835163457058	9.91378662502269	0.874781092138559	1	0.3612965959921	TRUE	0.400848291491072	MHNA
652635	MHNA-(LGMA+LAMN+GCA)/3	MHNA	SPP1..macrophages	iCAFs	COL4A1	ITGA1	-0.202	-0.839	-0.5205	0.87	1	0.169	0.797	0.0324152216647916	up	-0.0791035576513824	COL4A1_ITGA1	COL4A1_ITGA1_SPP1..macrophages_iCAFs	0.0246718688657213	0.130092287968242	0.00320961986919412	0.0193236714975845	NA	NA	0.718445157367712	0.001	0.359722578683856	-0.0122171109710391	-0.0604807473813815	0.383644149191612	0.126800864414919	0.388906675204098	0.396730430606691	-0.647803054829128	-0.772113295386326	0.185344053180022	0.774254401724757	0.126482213438735	0.0907518864534675	0.0324152216647916	-0.0791035576513824	0.496473954768112	0.375608638367536	-0.000641204925285535	-0.274801105790694	0.440418828349455	0.0168039863671187	0.0199919042021371	0.0253833659965636	1.92364141055581	0.189488631920688	0.356421600081991	NA	6.29046408988522	0.823799008825928	0.333333333333333	0.496473954768112	TRUE	0.400847913072235	LGMA
652636	MHNA-(LGMA+LAMN+GCA)/3	MHNA	SPP1..macrophages	iCAFs	COL4A1	ITGA1	-0.202	-0.839	-0.5205	0.87	1	0.169	0.797	-0.000641204925285535	down	-0.274801105790694	COL4A1_ITGA1	COL4A1_ITGA1_SPP1..macrophages_iCAFs	0.0246718688657213	0.130092287968242	0.00320961986919412	0.0193236714975845	NA	NA	0.718445157367712	0.001	0.359722578683856	-0.0122171109710391	-0.0604807473813815	0.383644149191612	0.126800864414919	0.388906675204098	0.396730430606691	-0.647803054829128	-0.772113295386326	0.185344053180022	0.774254401724757	0.126482213438735	0.0907518864534675	0.0324152216647916	-0.0791035576513824	0.496473954768112	0.375608638367536	-0.000641204925285535	-0.274801105790694	0.440418828349455	0.0168039863671187	0.0199919042021371	0.0253833659965636	1.92364141055581	0.189488631920688	0.356421600081991	NA	6.29046408988522	0.823799008825928	0.333333333333333	0.496473954768112	TRUE	0.400847913072235	LGMA
652637	MHNA-(LGMA+LAMN+GCA)/3	MHNA	Epithelial	Endothelial	ANG	EGFR	-1.72	0.311	-0.7045	0.189	0.981	0.72	1	-0.000839384420441069	up	1.02666317244499	ANG_EGFR	ANG_EGFR_Epithelial_Endothelial	0.055350600241363	0.0254363571043133	0.0014079176336774	0.0624747474747475	0.0243979248504135	0.00152425419393745	0.197703809143393	0.243146692749466	0.220425250946429	-1.24448569682202	-0.723538195826756	0.108171922522811	0.7049383704178	0.103729790299344	0.120197694893549	0.0443695936098755	0.142667503568732	0.622799137621272	0.264305605461732	0.603260869565217	0.594165468918433	-0.000839384420441069	1.02666317244499	0.69870385375654	0.0500421345731314	0.00798099057580615	-0.331617684762888	0.430081777576886	0.150932891380342	0.17563816396982	0.155165718077682	3.42526102733193	0.474151339587369	0.0337136558408064	0.03697246361047	2.78130992282315	0.309126780596992	0	0.69870385375654	TRUE	0.400845288348897	GCA
652638	MHNA-(LGMA+LAMN+GCA)/3	MHNA	Epithelial	Endothelial	ANG	EGFR	-1.72	0.311	-0.7045	0.189	0.981	0.72	1	0.00798099057580615	down	-0.331617684762888	ANG_EGFR	ANG_EGFR_Epithelial_Endothelial	0.055350600241363	0.0254363571043133	0.0014079176336774	0.0624747474747475	0.0243979248504135	0.00152425419393745	0.197703809143393	0.243146692749466	0.220425250946429	-1.24448569682202	-0.723538195826756	0.108171922522811	0.7049383704178	0.103729790299344	0.120197694893549	0.0443695936098755	0.142667503568732	0.622799137621272	0.264305605461732	0.603260869565217	0.594165468918433	-0.000839384420441069	1.02666317244499	0.69870385375654	0.0500421345731314	0.00798099057580615	-0.331617684762888	0.430081777576886	0.150932891380342	0.17563816396982	0.155165718077682	3.42526102733193	0.474151339587369	0.0337136558408064	0.03697246361047	2.78130992282315	0.309126780596992	0	0.69870385375654	TRUE	0.400845288348897	GCA
652639	MHNA-(LGMA+LAMN+GCA)/3	MHNA	CD8..T.cells	CD8..T.cells	THBS1	ITGA4	-0.852	-0.0448	-0.4484	0.127	0.935	0.866	1	0.00664584858778709	up	-1.03760981128834	THBS1_ITGA4	THBS1_ITGA4_CD8..T.cells_CD8..T.cells	0.0144788603689079	0.525922250350883	0.00761475482773226	0.0192531716889122	0.538770958403761	0.0103730497631474	0.223068359731449	0.223068359731449	0.223068359731449	-0.763559229745525	-0.896196279044043	0.204718264767088	0.769989595005603	0.136985753161518	0.0903433648151113	-0.00279919843762287	-0.0624821079826534	0.452614085519224	0.131782249371182	0.423778296802012	0.395683614804168	0.00664584858778709	-1.03760981128834	0.321176021147082	0.123323445869659	0.0151634603184711	0.0809167739423397	0.505137152648964	0.2626650832278	0.0161499459775596	0.0293164463346202	2.59070005551738	0.266456949885931	0.64294431995073	0.870794605105754	7.76490858985912	0.861373744286324	0	0.505137152648964	TRUE	0.40084500214073	LAMN
652640	MHNA-(LGMA+LAMN+GCA)/3	MHNA	CD8..T.cells	CD8..T.cells	THBS1	ITGA4	-0.852	-0.0448	-0.4484	0.127	0.935	0.866	1	0.0151634603184711	down	0.0809167739423397	THBS1_ITGA4	THBS1_ITGA4_CD8..T.cells_CD8..T.cells	0.0144788603689079	0.525922250350883	0.00761475482773226	0.0192531716889122	0.538770958403761	0.0103730497631474	0.223068359731449	0.223068359731449	0.223068359731449	-0.763559229745525	-0.896196279044043	0.204718264767088	0.769989595005603	0.136985753161518	0.0903433648151113	-0.00279919843762287	-0.0624821079826534	0.452614085519224	0.131782249371182	0.423778296802012	0.395683614804168	0.00664584858778709	-1.03760981128834	0.321176021147082	0.123323445869659	0.0151634603184711	0.0809167739423397	0.505137152648964	0.2626650832278	0.0161499459775596	0.0293164463346202	2.59070005551738	0.266456949885931	0.64294431995073	0.870794605105754	7.76490858985912	0.861373744286324	0	0.505137152648964	TRUE	0.40084500214073	LAMN
652641	GCA-(LGMA+LAMN+MHNA)/3	GCA	Macrophages	B.cells	MMP9	CD44	-0.136	-0.527	-0.3315	0.939	1	0.116	0.852	0.00443194848161475	up	0.0827761344711439	MMP9_CD44	MMP9_CD44_Macrophages_B.cells	0.0151844022815937	0.654514165584473	0.00993840638923625	0.0169491525423729	0.534513274336283	0.00905954702264887	0.0811229763135111	0.0711544356316257	0.0761387059725684	-0.00371747945180892	-0.0273344077338891	0.411997758924284	0.0684728669761486	0.418921082119417	0.428705778773811	-0.493030639677414	-0.935542010773082	0.257568271649299	0.831678943586058	0.148535752784765	0.0644538268056055	0.00443194848161475	0.0827761344711439	0.526079578535942	0.10164910351031	0.0137788784469879	1.06433106218397	0.684056820322004	0.241126201361842	0.0623839420871574	0.142973898997511	1.86299235962515	0.245096223615844	0.407325359046328	0.557619827103011	8.21319943498995	0.694126004590452	0	0.684056820322004	TRUE	0.400843975746327	MHNA
652642	GCA-(LGMA+LAMN+MHNA)/3	GCA	Macrophages	B.cells	MMP9	CD44	-0.136	-0.527	-0.3315	0.939	1	0.116	0.852	0.0137788784469879	down	1.06433106218397	MMP9_CD44	MMP9_CD44_Macrophages_B.cells	0.0151844022815937	0.654514165584473	0.00993840638923625	0.0169491525423729	0.534513274336283	0.00905954702264887	0.0811229763135111	0.0711544356316257	0.0761387059725684	-0.00371747945180892	-0.0273344077338891	0.411997758924284	0.0684728669761486	0.418921082119417	0.428705778773811	-0.493030639677414	-0.935542010773082	0.257568271649299	0.831678943586058	0.148535752784765	0.0644538268056055	0.00443194848161475	0.0827761344711439	0.526079578535942	0.10164910351031	0.0137788784469879	1.06433106218397	0.684056820322004	0.241126201361842	0.0623839420871574	0.142973898997511	1.86299235962515	0.245096223615844	0.407325359046328	0.557619827103011	8.21319943498995	0.694126004590452	0	0.684056820322004	TRUE	0.400843975746327	MHNA
652643	GCA-(LGMA+LAMN+MHNA)/3	GCA	Macrophages	C1Qhi.monocytes	CD226	NECTIN2	-2.42	-0.172	-1.296	0.0131	0.846	0.772	0.96	0.0161817701555522	up	0.409592956939919	CD226_NECTIN2	CD226_NECTIN2_Macrophages_C1Qhi.monocytes	0.0234965145952524	0.131962575484183	0.00310066058089121	0.0338983050847458	0.15780998389694	0.0053494909795573	0.0811229763135111	0.0295087282581602	0.0553158522858356	-4.55620346451305	-1.88272870434424	0.0737153833840243	0.935509044341284	0.0325756363054266	0.0194093164719065	-0.0193298243422534	-0.112382699664264	0.390810276679842	0.216268415379087	0.36996945742005	0.354204096298958	0.0161817701555522	0.409592956939919	0.58584999050142	0.216681239292856	0.00549741011262606	-1.96687057167602	0.132568403421	0.112297728445751	0.0472702371010643	0.0791517120109412	2.05675211548104	0.255668336193188	0.251125047866613	0.283211711150141	5.57139545639461	0.694046988977567	0.5	0.58584999050142	TRUE	0.400842700379916	LAMN
652644	GCA-(LGMA+LAMN+MHNA)/3	GCA	Macrophages	C1Qhi.monocytes	CD226	NECTIN2	-2.42	-0.172	-1.296	0.0131	0.846	0.772	0.96	0.00549741011262606	down	-1.96687057167602	CD226_NECTIN2	CD226_NECTIN2_Macrophages_C1Qhi.monocytes	0.0234965145952524	0.131962575484183	0.00310066058089121	0.0338983050847458	0.15780998389694	0.0053494909795573	0.0811229763135111	0.0295087282581602	0.0553158522858356	-4.55620346451305	-1.88272870434424	0.0737153833840243	0.935509044341284	0.0325756363054266	0.0194093164719065	-0.0193298243422534	-0.112382699664264	0.390810276679842	0.216268415379087	0.36996945742005	0.354204096298958	0.0161817701555522	0.409592956939919	0.58584999050142	0.216681239292856	0.00549741011262606	-1.96687057167602	0.132568403421	0.112297728445751	0.0472702371010643	0.0791517120109412	2.05675211548104	0.255668336193188	0.251125047866613	0.283211711150141	5.57139545639461	0.694046988977567	0.5	0.58584999050142	TRUE	0.400842700379916	LAMN
652645	GCA-(LGMA+LAMN+MHNA)/3	GCA	Fibroblasts	Endothelial	PDGFD	PDGFRB	0.382	-2.11	-0.864	0.542	1	0.14	1	0.00394725927897207	up	0.511388279905649	PDGFD_PDGFRB	PDGFD_PDGFRB_Fibroblasts_Endothelial	0.172774127298791	0.00467817810738029	0.00080826813985094	0.143253718835114	0.00471698113207547	0.000675725088844878	0.570070300444639	0.391834343333059	0.480952321888849	0.101612272542336	0.266000713461613	0.634224427725308	0.394469345285737	0.641828077477189	0.659616615975668	-1.80166984471892	-0.853871964321762	0.0687881782249371	0.804415199425081	0.0609504132231405	0.0768056054617319	0.00394725927897207	0.511388279905649	0.604466989295605	0.0969039392245922	0.00934338423363705	-1.94861168572263	0.135890374482354	0.172126608166129	0.211950963033858	0.237476282356858	6.54744444540873	0.696237838692613	0.0158582043479965	0.0133820754716981	1.28030637804306	0.184202656921275	0	0.604466989295605	TRUE	0.400840890655148	LAMN
652646	GCA-(LGMA+LAMN+MHNA)/3	GCA	Fibroblasts	Endothelial	PDGFD	PDGFRB	0.382	-2.11	-0.864	0.542	1	0.14	1	0.00934338423363705	down	-1.94861168572263	PDGFD_PDGFRB	PDGFD_PDGFRB_Fibroblasts_Endothelial	0.172774127298791	0.00467817810738029	0.00080826813985094	0.143253718835114	0.00471698113207547	0.000675725088844878	0.570070300444639	0.391834343333059	0.480952321888849	0.101612272542336	0.266000713461613	0.634224427725308	0.394469345285737	0.641828077477189	0.659616615975668	-1.80166984471892	-0.853871964321762	0.0687881782249371	0.804415199425081	0.0609504132231405	0.0768056054617319	0.00394725927897207	0.511388279905649	0.604466989295605	0.0969039392245922	0.00934338423363705	-1.94861168572263	0.135890374482354	0.172126608166129	0.211950963033858	0.237476282356858	6.54744444540873	0.696237838692613	0.0158582043479965	0.0133820754716981	1.28030637804306	0.184202656921275	0	0.604466989295605	TRUE	0.400840890655148	LAMN
652647	GCA-(LGMA+LAMN+MHNA)/3	GCA	C1Qhi.monocytes	Epithelial	CCL5	SDC1	-7.23	0.119	-3.5555	0.0166	0.664	0.911	0.998	0.00744564772530333	up	0.962338857055409	CCL5_SDC1	CCL5_SDC1_C1Qhi.monocytes_Epithelial	0	0.131702440944526	0	0	0.130834227467811	0	0.0295087282581602	0.635265500900704	0.332387114579432	-12.8686185234704	-1.77989191195995	0.00412197854970386	0.927525212101809	0.00592284296462302	0.0223907475588282	0.00481731314021321	0.0404816230270017	0.533282429033417	0.0924586776859504	0.517112827883579	0.50902802730866	0.00744564772530333	0.962338857055409	0.686939799503795	0.131153573469774	0.0101263348020791	1.00724688420182	0.673671083327865	0.184306371709106	0.001	0.001	0	0.001	0.663712730233851	0.471313184096642	5.91540462993513	0.982270307191367	0	0.686939799503795	TRUE	0.400840308712812	LGMA
652648	GCA-(LGMA+LAMN+MHNA)/3	GCA	C1Qhi.monocytes	Epithelial	CCL5	SDC1	-7.23	0.119	-3.5555	0.0166	0.664	0.911	0.998	0.0101263348020791	down	1.00724688420182	CCL5_SDC1	CCL5_SDC1_C1Qhi.monocytes_Epithelial	0	0.131702440944526	0	0	0.130834227467811	0	0.0295087282581602	0.635265500900704	0.332387114579432	-12.8686185234704	-1.77989191195995	0.00412197854970386	0.927525212101809	0.00592284296462302	0.0223907475588282	0.00481731314021321	0.0404816230270017	0.533282429033417	0.0924586776859504	0.517112827883579	0.50902802730866	0.00744564772530333	0.962338857055409	0.686939799503795	0.131153573469774	0.0101263348020791	1.00724688420182	0.673671083327865	0.184306371709106	0.001	0.001	0	0.001	0.663712730233851	0.471313184096642	5.91540462993513	0.982270307191367	0	0.686939799503795	TRUE	0.400840308712812	LGMA
652649	GCA-(LGMA+LAMN+MHNA)/3	GCA	Epithelial	C1Qhi.monocytes	SPARC	ENG	-1.21	-0.304	-0.757	0.342	0.713	0.551	0.88	0.00959636981100574	up	-1.73352430053977	SPARC_ENG	SPARC_ENG_Epithelial_C1Qhi.monocytes	0.249646934584143	0.309941940779255	0.0773760554146011	0.160112660944206	0.392914653784219	0.0629106107413627	0.635265500900704	0.0295087282581602	0.332387114579432	-0.563828411672077	-0.465973893943865	0.154314070753962	0.566011685609092	0.158075876420682	0.184728669761486	-0.0786899139490573	-0.258848401148215	0.333610312612289	0.414256198347107	0.289390945023356	0.259589471793029	0.00959636981100574	-1.73352430053977	0.193902598068386	0.152209395579977	0.00828163822468861	-0.609446094876365	0.379534447319449	0.155609837053205	0.0991413055444039	0.142430909499798	6.33367368787343	0.4013679509303	0.312042694986942	0.562555648710818	6.68639059749198	0.707594004148153	0.5	0.379534447319449	TRUE	0.400839575428779	LGMA
652650	GCA-(LGMA+LAMN+MHNA)/3	GCA	Epithelial	C1Qhi.monocytes	SPARC	ENG	-1.21	-0.304	-0.757	0.342	0.713	0.551	0.88	0.00828163822468861	down	-0.609446094876365	SPARC_ENG	SPARC_ENG_Epithelial_C1Qhi.monocytes	0.249646934584143	0.309941940779255	0.0773760554146011	0.160112660944206	0.392914653784219	0.0629106107413627	0.635265500900704	0.0295087282581602	0.332387114579432	-0.563828411672077	-0.465973893943865	0.154314070753962	0.566011685609092	0.158075876420682	0.184728669761486	-0.0786899139490573	-0.258848401148215	0.333610312612289	0.414256198347107	0.289390945023356	0.259589471793029	0.00959636981100574	-1.73352430053977	0.193902598068386	0.152209395579977	0.00828163822468861	-0.609446094876365	0.379534447319449	0.155609837053205	0.0991413055444039	0.142430909499798	6.33367368787343	0.4013679509303	0.312042694986942	0.562555648710818	6.68639059749198	0.707594004148153	0.5	0.379534447319449	TRUE	0.400839575428779	LGMA
652651	MHNA-(LGMA+LAMN+GCA)/3	MHNA	Tregs	Fibroblasts	HLA.DRA	CD9	-0.968	-0.0295	-0.49875	0.131	1	0.965	1	-0.0015224234702623	up	-0.394982091365085	HLA.DRA_CD9	HLA.DRA_CD9_Tregs_Fibroblasts	0.180462734540836	0.249115334605667	0.0449560344989939	0.21497948973098	0.233135254883842	0.0501192981332303	0.591672972047092	0.310731215249496	0.451202093648294	-0.85448138580522	-0.882728704344236	0.186589562990235	0.765727549223627	0.128181527133024	0.0921442292300304	-0.00045644425635812	-0.0154726866562074	0.459890406036651	0.044196909809558	0.444439453826806	0.442238591448078	-0.0015224234702623	-0.394982091365085	0.438704009058164	0.0433551019607048	0.00676095013829965	-0.53212971858151	0.393601174351749	0.131953654835093	0.0486102585382613	0.205071459163237	5.40927222453412	0.253301298385581	0.18747961737986	0.271484660603714	6.72943993778302	0.588843827599907	0.666666666666667	0.438704009058164	TRUE	0.400838884223542	LGMA
652652	MHNA-(LGMA+LAMN+GCA)/3	MHNA	Tregs	Fibroblasts	HLA.DRA	CD9	-0.968	-0.0295	-0.49875	0.131	1	0.965	1	0.00676095013829965	down	-0.53212971858151	HLA.DRA_CD9	HLA.DRA_CD9_Tregs_Fibroblasts	0.180462734540836	0.249115334605667	0.0449560344989939	0.21497948973098	0.233135254883842	0.0501192981332303	0.591672972047092	0.310731215249496	0.451202093648294	-0.85448138580522	-0.882728704344236	0.186589562990235	0.765727549223627	0.128181527133024	0.0921442292300304	-0.00045644425635812	-0.0154726866562074	0.459890406036651	0.044196909809558	0.444439453826806	0.442238591448078	-0.0015224234702623	-0.394982091365085	0.438704009058164	0.0433551019607048	0.00676095013829965	-0.53212971858151	0.393601174351749	0.131953654835093	0.0486102585382613	0.205071459163237	5.40927222453412	0.253301298385581	0.18747961737986	0.271484660603714	6.72943993778302	0.588843827599907	0.666666666666667	0.438704009058164	TRUE	0.400838884223542	LGMA
652653	MHNA-(LGMA+LAMN+GCA)/3	MHNA	B.cells	C1Qhi.monocytes	VCAN	ITGB1	-0.41	0.0948	-0.1576	0.824	1	0.821	0.935	0.00346722764404814	up	0.317915309079052	VCAN_ITGB1	VCAN_ITGB1_B.cells_C1Qhi.monocytes	0.0165353400633096	0.466992452361831	0.00772187900680177	0.0116959064327485	0.476163458217182	0.00556916325400213	0.714769094866929	0.176248705813806	0.445508900340368	-0.0344698432041825	-0.0840727883028842	0.308067872578838	0.162818152713302	0.344405314550984	0.377181046902513	0.00812026870507702	0.0856568428805593	0.520683614804168	0.17301473230327	0.530856988860941	0.548127021200144	0.00346722764404814	0.317915309079052	0.569083378736221	0.0922043730744974	0.064626036787453	0.30849499678253	0.546542103224772	1.001	0.01099974918562	0.0120542575970651	1.6410792819176	0.0983575829600664	0.285188684795448	0.434971171952808	7.84073838051178	0.660133130754675	0	0.569083378736221	TRUE	0.400837067307962	LGMA
652654	MHNA-(LGMA+LAMN+GCA)/3	MHNA	B.cells	C1Qhi.monocytes	VCAN	ITGB1	-0.41	0.0948	-0.1576	0.824	1	0.821	0.935	0.064626036787453	down	0.30849499678253	VCAN_ITGB1	VCAN_ITGB1_B.cells_C1Qhi.monocytes	0.0165353400633096	0.466992452361831	0.00772187900680177	0.0116959064327485	0.476163458217182	0.00556916325400213	0.714769094866929	0.176248705813806	0.445508900340368	-0.0344698432041825	-0.0840727883028842	0.308067872578838	0.162818152713302	0.344405314550984	0.377181046902513	0.00812026870507702	0.0856568428805593	0.520683614804168	0.17301473230327	0.530856988860941	0.548127021200144	0.00346722764404814	0.317915309079052	0.569083378736221	0.0922043730744974	0.064626036787453	0.30849499678253	0.546542103224772	1.001	0.01099974918562	0.0120542575970651	1.6410792819176	0.0983575829600664	0.285188684795448	0.434971171952808	7.84073838051178	0.660133130754675	0	0.569083378736221	TRUE	0.400837067307962	LGMA
652655	LGMA-(LAMN+MHNA+GCA)/3	LGMA	C1Qhi.monocytes	Macrophages	CCL18	CCR5	-0.514	-1.07	-0.792	0.252	0.986	0.347	1	0.0572042002245653	up	0.98132708603733	CCL18_CCR5	CCL18_CCR5_C1Qhi.monocytes_Macrophages	0.0799024430473957	0.0145960085488669	0.00116625674179514	0.0566677716526778	0.0198655753749246	0.00112573788909529	0.475378729342036	1.001	0.738189364671018	-0.307680122038286	-0.598599459218456	0.278913878661758	0.644189210821194	0.203777813350408	0.148691371858492	-0.491847461973765	-0.459670525209126	0.150175170679123	0.602834171757097	0.148760330578512	0.170387172116421	0.0572042002245653	0.98132708603733	0.690412491821684	0.61829565326271	0.000402282069670313	-0.219042747972055	0.450563349300786	0.0330367159556841	0.235517823590257	0.310667841006506	6.03492399628843	0.706492826699278	0.155449771163217	0.170059292237126	2.23205859071368	0.433609329839523	0	0.690412491821684	TRUE	0.400836080912433	MHNA
652656	LGMA-(LAMN+MHNA+GCA)/3	LGMA	C1Qhi.monocytes	Macrophages	CCL18	CCR5	-0.514	-1.07	-0.792	0.252	0.986	0.347	1	0.000402282069670313	down	-0.219042747972055	CCL18_CCR5	CCL18_CCR5_C1Qhi.monocytes_Macrophages	0.0799024430473957	0.0145960085488669	0.00116625674179514	0.0566677716526778	0.0198655753749246	0.00112573788909529	0.475378729342036	1.001	0.738189364671018	-0.307680122038286	-0.598599459218456	0.278913878661758	0.644189210821194	0.203777813350408	0.148691371858492	-0.491847461973765	-0.459670525209126	0.150175170679123	0.602834171757097	0.148760330578512	0.170387172116421	0.0572042002245653	0.98132708603733	0.690412491821684	0.61829565326271	0.000402282069670313	-0.219042747972055	0.450563349300786	0.0330367159556841	0.235517823590257	0.310667841006506	6.03492399628843	0.706492826699278	0.155449771163217	0.170059292237126	2.23205859071368	0.433609329839523	0	0.690412491821684	TRUE	0.400836080912433	MHNA
652657	GCA-(LGMA+LAMN+MHNA)/3	GCA	Endothelial	NK.cells	COL6A3	ITGB1	-0.661	-0.447	-0.554	0.393	1	0.166	1	0.00441472976550629	up	0.0443528338562885	COL6A3_ITGB1	COL6A3_ITGB1_Endothelial_NK.cells	0.0548274436343984	0.250847888972439	0.0137533484934442	0.0402391592188017	0.233649495991745	0.00940185927060462	0.391834343333059	0.397778729953697	0.394806536643378	-0.268106524201843	-0.405607449624573	0.243777012966224	0.520950056026893	0.21426284616616	0.20673923483272	-0.348611684646095	-0.779891911959945	0.281418433345311	0.777196370822853	0.176922385914481	0.0891798418972332	0.00441472976550629	0.0443528338562885	0.51905247237453	0.101480530254958	0.00566648904785812	0.412017773647883	0.565376750081955	0.114927960205238	0.0350588501125446	0.0443591852471695	4.95285290589136	0.472898434952684	0.063316640034609	0.0664733849122883	6.98521669664551	0.505763109438451	0.5	0.565376750081955	TRUE	0.400835555635243	LAMN
652658	GCA-(LGMA+LAMN+MHNA)/3	GCA	Endothelial	NK.cells	COL6A3	ITGB1	-0.661	-0.447	-0.554	0.393	1	0.166	1	0.00566648904785812	down	0.412017773647883	COL6A3_ITGB1	COL6A3_ITGB1_Endothelial_NK.cells	0.0548274436343984	0.250847888972439	0.0137533484934442	0.0402391592188017	0.233649495991745	0.00940185927060462	0.391834343333059	0.397778729953697	0.394806536643378	-0.268106524201843	-0.405607449624573	0.243777012966224	0.520950056026893	0.21426284616616	0.20673923483272	-0.348611684646095	-0.779891911959945	0.281418433345311	0.777196370822853	0.176922385914481	0.0891798418972332	0.00441472976550629	0.0443528338562885	0.51905247237453	0.101480530254958	0.00566648904785812	0.412017773647883	0.565376750081955	0.114927960205238	0.0350588501125446	0.0443591852471695	4.95285290589136	0.472898434952684	0.063316640034609	0.0664733849122883	6.98521669664551	0.505763109438451	0.5	0.565376750081955	TRUE	0.400835555635243	LAMN
652659	MHNA-(LGMA+LAMN+GCA)/3	MHNA	B.cells	Epithelial	MMP14	SDC1	-5.42	0.0812	-2.6694	0.0671	0.947	0.939	1	0.00393958493706346	up	-0.528682288701949	MMP14_SDC1	MMP14_SDC1_B.cells_Epithelial	0.00021694747435366	0.140909132098194	3.05698803220696e-05	0.000208659363588941	0.147542852770125	3.07861977611112e-05	0.714769094866929	0.197703809143393	0.456236452005161	-6.35916394068406	-1.17327747983101	0.0194893548903474	0.84492556427085	0.020769969585401	0.0555066431887306	0.0022195539079918	0.0273344077338891	0.513003054257995	0.0665199425080848	0.502784764642472	0.496788537549407	0.00393958493706346	-0.528682288701949	0.414252036805562	0.0968288065149248	0.00171488457804265	0.835525568074958	0.64242858341592	0.0534558698873366	0.00154774184955604	0.00147686359997956	0.133941502651011	0.0187723160859865	0.710039824759282	0.531376111970333	6.02831308211745	1.001	0	0.64242858341592	TRUE	0.400835398990027	LGMA
652660	MHNA-(LGMA+LAMN+GCA)/3	MHNA	B.cells	Epithelial	MMP14	SDC1	-5.42	0.0812	-2.6694	0.0671	0.947	0.939	1	0.00171488457804265	down	0.835525568074958	MMP14_SDC1	MMP14_SDC1_B.cells_Epithelial	0.00021694747435366	0.140909132098194	3.05698803220696e-05	0.000208659363588941	0.147542852770125	3.07861977611112e-05	0.714769094866929	0.197703809143393	0.456236452005161	-6.35916394068406	-1.17327747983101	0.0194893548903474	0.84492556427085	0.020769969585401	0.0555066431887306	0.0022195539079918	0.0273344077338891	0.513003054257995	0.0665199425080848	0.502784764642472	0.496788537549407	0.00393958493706346	-0.528682288701949	0.414252036805562	0.0968288065149248	0.00171488457804265	0.835525568074958	0.64242858341592	0.0534558698873366	0.00154774184955604	0.00147686359997956	0.133941502651011	0.0187723160859865	0.710039824759282	0.531376111970333	6.02831308211745	1.001	0	0.64242858341592	TRUE	0.400835398990027	LGMA
652661	MHNA-(LGMA+LAMN+GCA)/3	MHNA	Epithelial	B.cells	CALM3	PDE1A	0.682	-3.77	-1.544	0.544	1	1	1	0.0062616825387731	up	-0.575791349179499	CALM3_PDE1A	CALM3_PDE1A_Epithelial_B.cells	0.246249551529339	0.000620828643984113	0.000152878775157655	0.256484542393633	0.000730307772561294	0.000187312654851897	0.197703809143393	0.714769094866929	0.456236452005161	0.180321550405841	0.26440110030182	0.723767408356011	0.392788538498479	0.685929246038098	0.658756202977429	0	0	0.0338887890765361	0.00862378727991376	0.46496586417535	0.46496586417535	0.0062616825387731	-0.575791349179499	0.405636421701113	0.119562415077911	0.0157632372095851	0.516549090718832	0.584394887946517	0.271995353881854	0.314803875462316	0.400669550742853	6.82830938463548	0.641559910017083	0.002420128381631	0.00265303196424053	0.283451585935832	0.0379494095251816	0	0.584394887946517	TRUE	0.400835152687535	LGMA
652662	MHNA-(LGMA+LAMN+GCA)/3	MHNA	Epithelial	B.cells	CALM3	PDE1A	0.682	-3.77	-1.544	0.544	1	1	1	0.0157632372095851	down	0.516549090718832	CALM3_PDE1A	CALM3_PDE1A_Epithelial_B.cells	0.246249551529339	0.000620828643984113	0.000152878775157655	0.256484542393633	0.000730307772561294	0.000187312654851897	0.197703809143393	0.714769094866929	0.456236452005161	0.180321550405841	0.26440110030182	0.723767408356011	0.392788538498479	0.685929246038098	0.658756202977429	0	0	0.0338887890765361	0.00862378727991376	0.46496586417535	0.46496586417535	0.0062616825387731	-0.575791349179499	0.405636421701113	0.119562415077911	0.0157632372095851	0.516549090718832	0.584394887946517	0.271995353881854	0.314803875462316	0.400669550742853	6.82830938463548	0.641559910017083	0.002420128381631	0.00265303196424053	0.283451585935832	0.0379494095251816	0	0.584394887946517	TRUE	0.400835152687535	LGMA
652663	MHNA-(LGMA+LAMN+GCA)/3	MHNA	SPP1..macrophages	Fibroblasts	CD72	NCAM2	-1.12	0.544	-0.288	0.435	0.966	0.433	1	-0.00197512045367965	up	-0.678047151418424	CD72_NCAM2	CD72_NCAM2_SPP1..macrophages_Fibroblasts	0.0186185102549333	0.032910289795072	0.000612740568042375	0.0160225442834138	0.0263297437537762	0.000421869485265818	0.718445157367712	0.310731215249496	0.514588186308604	-0.404892032210806	-0.361510743045363	0.165179286057308	0.484612614054746	0.183007843765007	0.222586841684008	0.197750584383769	0.363512103646635	0.708879805964786	0.522390406036651	0.716627739849084	0.731562163133309	-0.00197512045367965	-0.678047151418424	0.386935207426059	0.0389231452629856	0.00783307324212357	-0.0873624183539648	0.474520903198514	0.148631854481236	0.0726835376021572	0.0569667705960239	2.84496547460794	0.441155849034808	0.0943542963911079	0.080114810325337	2.74009743503873	0.374810889438881	0	0.474520903198514	TRUE	0.400834852743983	LGMA
652664	MHNA-(LGMA+LAMN+GCA)/3	MHNA	SPP1..macrophages	Fibroblasts	CD72	NCAM2	-1.12	0.544	-0.288	0.435	0.966	0.433	1	0.00783307324212357	down	-0.0873624183539648	CD72_NCAM2	CD72_NCAM2_SPP1..macrophages_Fibroblasts	0.0186185102549333	0.032910289795072	0.000612740568042375	0.0160225442834138	0.0263297437537762	0.000421869485265818	0.718445157367712	0.310731215249496	0.514588186308604	-0.404892032210806	-0.361510743045363	0.165179286057308	0.484612614054746	0.183007843765007	0.222586841684008	0.197750584383769	0.363512103646635	0.708879805964786	0.522390406036651	0.716627739849084	0.731562163133309	-0.00197512045367965	-0.678047151418424	0.386935207426059	0.0389231452629856	0.00783307324212357	-0.0873624183539648	0.474520903198514	0.148631854481236	0.0726835376021572	0.0569667705960239	2.84496547460794	0.441155849034808	0.0943542963911079	0.080114810325337	2.74009743503873	0.374810889438881	0	0.474520903198514	TRUE	0.400834852743983	LGMA
652665	LGMA-(LAMN+MHNA+GCA)/3	LGMA	Fibroblasts	iCAFs	LAMB3	ITGB1	-0.529	-0.165	-0.347	0.64	1	0.709	1	0.00637871039087317	up	0.336164407869509	LAMB3_ITGB1	LAMB3_ITGB1_Fibroblasts_iCAFs	0.00724365493881846	0.906272023481229	0.00656472181880281	0.0082026306608322	0.75470267500084	0.00619054730177397	0.231631743788032	0.262803994133876	0.247217868960954	-0.102530793762524	-0.193820026016113	0.274311669601409	0.316371858492076	0.280214502961421	0.301884904754282	-0.024643371194794	-0.149353764816933	0.394066654689184	0.274164570607258	0.357662594322673	0.325503054257995	0.00637871039087317	0.336164407869509	0.572420894058916	0.12070813151061	0.00848935079775855	0.253722979480802	0.536577034331041	0.158841062786815	0.00968562718893978	0.013040132281981	1.33832677247851	0.155941728231189	0.736108454127518	0.858209009671052	8.77292390055398	0.828336346772844	0	0.572420894058916	TRUE	0.400833111038979	LAMN
652666	LGMA-(LAMN+MHNA+GCA)/3	LGMA	Fibroblasts	iCAFs	LAMB3	ITGB1	-0.529	-0.165	-0.347	0.64	1	0.709	1	0.00848935079775855	down	0.253722979480802	LAMB3_ITGB1	LAMB3_ITGB1_Fibroblasts_iCAFs	0.00724365493881846	0.906272023481229	0.00656472181880281	0.0082026306608322	0.75470267500084	0.00619054730177397	0.231631743788032	0.262803994133876	0.247217868960954	-0.102530793762524	-0.193820026016113	0.274311669601409	0.316371858492076	0.280214502961421	0.301884904754282	-0.024643371194794	-0.149353764816933	0.394066654689184	0.274164570607258	0.357662594322673	0.325503054257995	0.00637871039087317	0.336164407869509	0.572420894058916	0.12070813151061	0.00848935079775855	0.253722979480802	0.536577034331041	0.158841062786815	0.00968562718893978	0.013040132281981	1.33832677247851	0.155941728231189	0.736108454127518	0.858209009671052	8.77292390055398	0.828336346772844	0	0.572420894058916	TRUE	0.400833111038979	LAMN
652667	GCA-(LGMA+LAMN+MHNA)/3	GCA	CD8..T.cells	B.cells	ICAM1	CDH5	-0.187	0.564	0.1885	0.598	1	0.722	0.985	0.00596279537949202	up	0.953868567728259	ICAM1_CDH5	ICAM1_CDH5_CD8..T.cells_B.cells	0.0512764344427273	0.00486111632154031	0.000249260712379933	0.0643233082706767	0.00442477876106195	0.000284616408277331	0.299850372260767	0.0711544356316257	0.185502403946196	-0.0417568785941672	-0.223298816011589	0.389867136225388	0.349007523611333	0.334200416199776	0.28669761485513	0.0797850205707235	0.141462802430361	0.714786201940352	0.26203736974488	0.642157743442328	0.59302012217032	0.00596279537949202	0.953868567728259	0.685390697230766	0.116636274644108	0.0122476708019522	0.385089056192131	0.560477413926631	0.217306374410516	0.0847116691582009	0.121464676145962	4.27767302783273	0.392558177547033	0.00974848742396931	0.008701656051483	1.08678454429959	0.134446475253609	0	0.685390697230766	TRUE	0.400832888659455	LGMA
652668	GCA-(LGMA+LAMN+MHNA)/3	GCA	CD8..T.cells	B.cells	ICAM1	CDH5	-0.187	0.564	0.1885	0.598	1	0.722	0.985	0.0122476708019522	down	0.385089056192131	ICAM1_CDH5	ICAM1_CDH5_CD8..T.cells_B.cells	0.0512764344427273	0.00486111632154031	0.000249260712379933	0.0643233082706767	0.00442477876106195	0.000284616408277331	0.299850372260767	0.0711544356316257	0.185502403946196	-0.0417568785941672	-0.223298816011589	0.389867136225388	0.349007523611333	0.334200416199776	0.28669761485513	0.0797850205707235	0.141462802430361	0.714786201940352	0.26203736974488	0.642157743442328	0.59302012217032	0.00596279537949202	0.953868567728259	0.685390697230766	0.116636274644108	0.0122476708019522	0.385089056192131	0.560477413926631	0.217306374410516	0.0847116691582009	0.121464676145962	4.27767302783273	0.392558177547033	0.00974848742396931	0.008701656051483	1.08678454429959	0.134446475253609	0	0.685390697230766	TRUE	0.400832888659455	LGMA
652669	GCA-(LGMA+LAMN+MHNA)/3	GCA	Epithelial	Fibroblasts	MMP2	PECAM1	-2.53	0.963	-0.7835	0.0466	0.388	0.163	1	0.000285189315313912	up	-0.558320611261327	MMP2_PECAM1	MMP2_PECAM1_Epithelial_Fibroblasts	0.0120709275966338	0.0569275420120582	0.000687168237881882	0.0164833690987124	0.0383843145471052	0.000632702824281013	0.635265500900704	0.570070300444639	0.602667900672671	-3.3689836307743	-1.33161408331	0.0696534336481511	0.87409956779254	0.046142148231151	0.0435008804226028	0.758663336958989	0.787812395596042	0.811938555515631	0.78047520661157	0.843199784405318	0.868060546173194	0.000285189315313912	-0.558320611261327	0.408831585263447	0.0610518436784017	0.0325974045810408	0.265011570702764	0.53863084930412	0.533871628440557	0.0124586940478197	0.0228394350755278	2.88417170113635	0.302457207165342	0.0378834691062777	0.04574507943272	5.17452173158319	0.466915044965785	0	0.53863084930412	TRUE	0.400832692602734	LGMA
652670	GCA-(LGMA+LAMN+MHNA)/3	GCA	Epithelial	Fibroblasts	MMP2	PECAM1	-2.53	0.963	-0.7835	0.0466	0.388	0.163	1	0.0325974045810408	down	0.265011570702764	MMP2_PECAM1	MMP2_PECAM1_Epithelial_Fibroblasts	0.0120709275966338	0.0569275420120582	0.000687168237881882	0.0164833690987124	0.0383843145471052	0.000632702824281013	0.635265500900704	0.570070300444639	0.602667900672671	-3.3689836307743	-1.33161408331	0.0696534336481511	0.87409956779254	0.046142148231151	0.0435008804226028	0.758663336958989	0.787812395596042	0.811938555515631	0.78047520661157	0.843199784405318	0.868060546173194	0.000285189315313912	-0.558320611261327	0.408831585263447	0.0610518436784017	0.0325974045810408	0.265011570702764	0.53863084930412	0.533871628440557	0.0124586940478197	0.0228394350755278	2.88417170113635	0.302457207165342	0.0378834691062777	0.04574507943272	5.17452173158319	0.466915044965785	0	0.53863084930412	TRUE	0.400832692602734	LGMA
652671	LAMN-(LGMA+MHNA+GCA)/3	LAMN	B.cells	iCAFs	JAG1	NOTCH3	0.185	-1.62	-0.7175	0.817	1	0.0114	0.851	0.0100276056072894	up	0.0665799971818973	JAG1_NOTCH3	JAG1_NOTCH3_B.cells_iCAFs	0.00564751511315455	0.0416515958472923	0.000235228017034589	0.00681818181818182	0.0535854782510959	0.000365355533530199	0.176990542322262	0.900388818556685	0.538689680439473	0.0162389195415031	0.0877779434675845	0.557567632463583	0.169101168560909	0.547983031855291	0.543020649911958	-3.14781414083491	-1.94309514866353	0.0951760689902982	0.967526051024075	0.0350790513833992	0.0095894717930291	0.0100276056072894	0.0665799971818973	0.523117522327467	0.156431244732159	0.00672237129619424	1.64831946622668	0.790306050606278	0.131353513276296	0.0142408348827054	0.0186043219076006	1.20865612115764	0.155330583222313	0.166249505056412	0.164349280475115	4.3025953429304	0.656258453080875	0	0.790306050606278	TRUE	0.400831272452527	MHNA
652672	LAMN-(LGMA+MHNA+GCA)/3	LAMN	B.cells	iCAFs	JAG1	NOTCH3	0.185	-1.62	-0.7175	0.817	1	0.0114	0.851	0.00672237129619424	down	1.64831946622668	JAG1_NOTCH3	JAG1_NOTCH3_B.cells_iCAFs	0.00564751511315455	0.0416515958472923	0.000235228017034589	0.00681818181818182	0.0535854782510959	0.000365355533530199	0.176990542322262	0.900388818556685	0.538689680439473	0.0162389195415031	0.0877779434675845	0.557567632463583	0.169101168560909	0.547983031855291	0.543020649911958	-3.14781414083491	-1.94309514866353	0.0951760689902982	0.967526051024075	0.0350790513833992	0.0095894717930291	0.0100276056072894	0.0665799971818973	0.523117522327467	0.156431244732159	0.00672237129619424	1.64831946622668	0.790306050606278	0.131353513276296	0.0142408348827054	0.0186043219076006	1.20865612115764	0.155330583222313	0.166249505056412	0.164349280475115	4.3025953429304	0.656258453080875	0	0.790306050606278	TRUE	0.400831272452527	MHNA
652673	LAMN-(LGMA+MHNA+GCA)/3	LAMN	Endothelial	Fibroblasts	CXCL14	CXCR4	-3.62	0.765	-1.4275	0.0926	0.947	0.202	1	0.0164412091983122	up	0.312977058012704	CXCL14_CXCR4	CXCL14_CXCR4_Endothelial_Fibroblasts	0.00312228459711687	0.309754356849702	0.000967141257281667	0.0045045045045045	0.249308059288394	0.00112300927607385	0.060706862958961	0.20634857114243	0.133527717050696	-3.7408682282114	-1.03338901331807	0.0444813510485033	0.8111293420842	0.0414599007523611	0.0712742116215784	0.531406202373333	0.694648630553376	0.769717930291053	0.741129177146964	0.80901904419691	0.848028206970895	0.0164412091983122	0.312977058012704	0.568180238872137	0.219221178027438	-5.7075685700618e-05	-0.592298447752209	0.382654242670719	0.0258908384666578	0.00498781172291837	0.0139889744751548	0.903438902987075	0.0914887754104151	0.133396652811251	0.248552363718277	7.6828588541306	0.678151632794323	0	0.568180238872137	TRUE	0.400831181280525	GCA
652674	LAMN-(LGMA+MHNA+GCA)/3	LAMN	Endothelial	Fibroblasts	CXCL14	CXCR4	-3.62	0.765	-1.4275	0.0926	0.947	0.202	1	-5.7075685700618e-05	down	-0.592298447752209	CXCL14_CXCR4	CXCL14_CXCR4_Endothelial_Fibroblasts	0.00312228459711687	0.309754356849702	0.000967141257281667	0.0045045045045045	0.249308059288394	0.00112300927607385	0.060706862958961	0.20634857114243	0.133527717050696	-3.7408682282114	-1.03338901331807	0.0444813510485033	0.8111293420842	0.0414599007523611	0.0712742116215784	0.531406202373333	0.694648630553376	0.769717930291053	0.741129177146964	0.80901904419691	0.848028206970895	0.0164412091983122	0.312977058012704	0.568180238872137	0.219221178027438	-5.7075685700618e-05	-0.592298447752209	0.382654242670719	0.0258908384666578	0.00498781172291837	0.0139889744751548	0.903438902987075	0.0914887754104151	0.133396652811251	0.248552363718277	7.6828588541306	0.678151632794323	0	0.568180238872137	TRUE	0.400831181280525	GCA
652675	LAMN-(LGMA+MHNA+GCA)/3	LAMN	C1Qhi.monocytes	B.cells	ADM	CALCRL	-0.177	-0.958	-0.5675	0.763	0.936	0.934	1	0.000329113277950387	up	0.711411295202792	ADM_CALCRL	ADM_CALCRL_C1Qhi.monocytes_B.cells	0.0940439103208425	0.00564751511315455	0.000531114404837109	0.12014422972178	0.00681818181818182	0.000819165202648503	0.637645667210595	0.176990542322262	0.407318104766428	-0.0207931567819862	-0.11747546204512	0.393989114775092	0.212922202657275	0.368536897710901	0.351968945093645	-0.0284076925715705	-0.0296531237699066	0.166277398490837	0.0717526051024075	0.350476104922745	0.427416457060726	0.000329113277950387	0.711411295202792	0.641048515107452	0.0614818644373817	0.00692268173235114	-2.30405271969501	0.0712224187325857	0.134469589623793	0.334804404210228	0.461126837232351	5.12046889848786	0.766749099674806	0.00609671048435613	0.00959384848669493	1.20865612115764	0.12694588423214	0	0.641048515107452	TRUE	0.400830810313554	GCA
652676	LAMN-(LGMA+MHNA+GCA)/3	LAMN	C1Qhi.monocytes	B.cells	ADM	CALCRL	-0.177	-0.958	-0.5675	0.763	0.936	0.934	1	0.00692268173235114	down	-2.30405271969501	ADM_CALCRL	ADM_CALCRL_C1Qhi.monocytes_B.cells	0.0940439103208425	0.00564751511315455	0.000531114404837109	0.12014422972178	0.00681818181818182	0.000819165202648503	0.637645667210595	0.176990542322262	0.407318104766428	-0.0207931567819862	-0.11747546204512	0.393989114775092	0.212922202657275	0.368536897710901	0.351968945093645	-0.0284076925715705	-0.0296531237699066	0.166277398490837	0.0717526051024075	0.350476104922745	0.427416457060726	0.000329113277950387	0.711411295202792	0.641048515107452	0.0614818644373817	0.00692268173235114	-2.30405271969501	0.0712224187325857	0.134469589623793	0.334804404210228	0.461126837232351	5.12046889848786	0.766749099674806	0.00609671048435613	0.00959384848669493	1.20865612115764	0.12694588423214	0	0.641048515107452	TRUE	0.400830810313554	GCA
652677	LGMA-(LAMN+MHNA+GCA)/3	LGMA	Fibroblasts	iCAFs	MMP14	DDR1	-0.247	-1.34	-0.7935	0.58	1	0.165	1	0.00676912169270456	up	0.525023607467344	MMP14_DDR1	MMP14_DDR1_Fibroblasts_iCAFs	0.166938590518527	0.0100685172134328	0.001680824072222	0.183502112137091	0.0143021903343004	0.00262448213453082	0.231631743788032	0.262803994133876	0.247217868960954	-0.0584332855899545	-0.236572006437063	0.365455418600928	0.364334880742757	0.312830158476068	0.279234032335521	-1.04857151475337	-0.782516055786094	0.118442328422566	0.778251886453467	0.0932446999640675	0.0887082285303629	0.00676912169270456	0.525023607467344	0.606960707763003	0.124530304061784	0.0100527787080625	0.904372370630867	0.654954379696224	0.183162115777278	0.422481064047025	0.420370002344743	6.22316263517105	0.826733706265285	0.0542030426668177	0.061917566040125	1.80976407930392	0.296959135408809	0	0.654954379696224	TRUE	0.400830404602729	GCA
652678	LGMA-(LAMN+MHNA+GCA)/3	LGMA	Fibroblasts	iCAFs	MMP14	DDR1	-0.247	-1.34	-0.7935	0.58	1	0.165	1	0.0100527787080625	down	0.904372370630867	MMP14_DDR1	MMP14_DDR1_Fibroblasts_iCAFs	0.166938590518527	0.0100685172134328	0.001680824072222	0.183502112137091	0.0143021903343004	0.00262448213453082	0.231631743788032	0.262803994133876	0.247217868960954	-0.0584332855899545	-0.236572006437063	0.365455418600928	0.364334880742757	0.312830158476068	0.279234032335521	-1.04857151475337	-0.782516055786094	0.118442328422566	0.778251886453467	0.0932446999640675	0.0887082285303629	0.00676912169270456	0.525023607467344	0.606960707763003	0.124530304061784	0.0100527787080625	0.904372370630867	0.654954379696224	0.183162115777278	0.422481064047025	0.420370002344743	6.22316263517105	0.826733706265285	0.0542030426668177	0.061917566040125	1.80976407930392	0.296959135408809	0	0.654954379696224	TRUE	0.400830404602729	GCA
652679	GCA-(LGMA+LAMN+MHNA)/3	GCA	NK.cells	Endothelial	CCL4L2	ACKR2	0.726	-5.88	-2.577	0.16	1	0.0701	1	0.00179081903835997	up	-0.169846131005212	CCL4L2_ACKR2	CCL4L2_ACKR2_NK.cells_Endothelial	0.459101320493078	0	0	0.240346456067942	0	0	0.397778729953697	0.391834343333059	0.394806536643378	0.577808892591799	0.795880017344075	0.735813190331359	0.734452537217865	0.789619017128222	0.840683528093485	-6.78717805435605	-1.15428198203334	0.0104204096298958	0.885936938555516	0.0106899029823931	0.0411426518145886	0.00179081903835997	-0.169846131005212	0.479878355584462	0.0757921357054577	0.0149770831919861	-0.271409637351971	0.441035862709476	0.259765756728907	0.55715196552052	0.479664672000289	9.22794601994307	0.9096476806215	0.001	0.001	0	0.001	0	0.479878355584462	TRUE	0.400828350207387	LGMA
652680	GCA-(LGMA+LAMN+MHNA)/3	GCA	NK.cells	Endothelial	CCL4L2	ACKR2	0.726	-5.88	-2.577	0.16	1	0.0701	1	0.0149770831919861	down	-0.271409637351971	CCL4L2_ACKR2	CCL4L2_ACKR2_NK.cells_Endothelial	0.459101320493078	0	0	0.240346456067942	0	0	0.397778729953697	0.391834343333059	0.394806536643378	0.577808892591799	0.795880017344075	0.735813190331359	0.734452537217865	0.789619017128222	0.840683528093485	-6.78717805435605	-1.15428198203334	0.0104204096298958	0.885936938555516	0.0106899029823931	0.0411426518145886	0.00179081903835997	-0.169846131005212	0.479878355584462	0.0757921357054577	0.0149770831919861	-0.271409637351971	0.441035862709476	0.259765756728907	0.55715196552052	0.479664672000289	9.22794601994307	0.9096476806215	0.001	0.001	0	0.001	0	0.479878355584462	TRUE	0.400828350207387	LGMA
652681	GCA-(LGMA+LAMN+MHNA)/3	GCA	C1Qhi.monocytes	Fibroblasts	MMP9	EPHB2	-0.55	-0.631	-0.5905	0.594	0.897	0.401	1	0.000616235256808942	up	-0.419732299551744	MMP9_EPHB2	MMP9_EPHB2_C1Qhi.monocytes_Fibroblasts	0.0385081766977747	0.0345750122649818	0.00133142068162765	0.037037037037037	0.0451148823241846	0.00167092156756239	0.0295087282581602	0.570070300444639	0.299789514351399	-0.124417455260344	-0.226213555018806	0.268588922682888	0.352609252441172	0.266087722106611	0.284696654394109	-0.250415900876665	-0.396855627379818	0.229810456342077	0.551113905856989	0.204186130075458	0.19549496945742	0.000616235256808942	-0.419732299551744	0.434177528051546	0.0642928223714473	0.031855319199555	0.152722896051926	0.518201359319897	0.522327573375648	0.156671829846314	0.311239260772338	2.45685295622733	0.322906059086137	0.135761990620078	0.160676268900204	3.90601964811954	0.624152268238191	0.5	0.518201359319897	TRUE	0.400828216014995	MHNA
652682	GCA-(LGMA+LAMN+MHNA)/3	GCA	C1Qhi.monocytes	Fibroblasts	MMP9	EPHB2	-0.55	-0.631	-0.5905	0.594	0.897	0.401	1	0.031855319199555	down	0.152722896051926	MMP9_EPHB2	MMP9_EPHB2_C1Qhi.monocytes_Fibroblasts	0.0385081766977747	0.0345750122649818	0.00133142068162765	0.037037037037037	0.0451148823241846	0.00167092156756239	0.0295087282581602	0.570070300444639	0.299789514351399	-0.124417455260344	-0.226213555018806	0.268588922682888	0.352609252441172	0.266087722106611	0.284696654394109	-0.250415900876665	-0.396855627379818	0.229810456342077	0.551113905856989	0.204186130075458	0.19549496945742	0.000616235256808942	-0.419732299551744	0.434177528051546	0.0642928223714473	0.031855319199555	0.152722896051926	0.518201359319897	0.522327573375648	0.156671829846314	0.311239260772338	2.45685295622733	0.322906059086137	0.135761990620078	0.160676268900204	3.90601964811954	0.624152268238191	0.5	0.518201359319897	TRUE	0.400828216014995	MHNA
652683	GCA-(LGMA+LAMN+MHNA)/3	GCA	Endothelial	Epithelial	THBS1	ITGA3	-1.53	-0.951	-1.2405	0.00873	1	0.384	0.744	0.00141256782868117	up	-1.37040254188128	THBS1_ITGA3	THBS1_ITGA3_Endothelial_Epithelial	0.0932729856772637	0.0362199588645197	0.00337834370440142	0.0894364448857994	0.0415504291845494	0.00371612266974526	0.391834343333059	0.635265500900704	0.513549922116881	-3.15024820713048	-2.05898575629443	0.121698415239315	0.947694893548903	0.0495437810148871	0.0143668961101329	-0.395301005626478	-0.415668775632469	0.167535034135825	0.566856809198706	0.166277398490837	0.188173733381243	0.00141256782868117	-1.37040254188128	0.260312695763772	0.072089011886294	0.0042925528944054	-0.889586345578631	0.328566507198188	0.0935546856375988	0.0985961269169156	0.132537926991345	5.59497676444406	0.574291170241384	0.279742279644697	0.28027124690441	4.44870743265751	0.80580280382147	0.5	0.328566507198188	TRUE	0.400826821944418	LGMA
652684	GCA-(LGMA+LAMN+MHNA)/3	GCA	Endothelial	Epithelial	THBS1	ITGA3	-1.53	-0.951	-1.2405	0.00873	1	0.384	0.744	0.0042925528944054	down	-0.889586345578631	THBS1_ITGA3	THBS1_ITGA3_Endothelial_Epithelial	0.0932729856772637	0.0362199588645197	0.00337834370440142	0.0894364448857994	0.0415504291845494	0.00371612266974526	0.391834343333059	0.635265500900704	0.513549922116881	-3.15024820713048	-2.05898575629443	0.121698415239315	0.947694893548903	0.0495437810148871	0.0143668961101329	-0.395301005626478	-0.415668775632469	0.167535034135825	0.566856809198706	0.166277398490837	0.188173733381243	0.00141256782868117	-1.37040254188128	0.260312695763772	0.072089011886294	0.0042925528944054	-0.889586345578631	0.328566507198188	0.0935546856375988	0.0985961269169156	0.132537926991345	5.59497676444406	0.574291170241384	0.279742279644697	0.28027124690441	4.44870743265751	0.80580280382147	0.5	0.328566507198188	TRUE	0.400826821944418	LGMA
652685	GCA-(LGMA+LAMN+MHNA)/3	GCA	C1Qhi.monocytes	Fibroblasts	IL15	IL2RB	0.545	-2.72	-1.0875	0.457	0.837	0.0288	0.842	-0.00228697734572059	up	-1.63512654755702	IL15_IL2RB	IL15_IL2RB_C1Qhi.monocytes_Fibroblasts	0.119989246232197	0.00186716521827918	0.000224039747132293	0.173107890499195	0.00161498708010336	0.000279567006620147	0.0295087282581602	0.570070300444639	0.299789514351399	0.185345670961932	0.34008379993015	0.686409476548743	0.465903633744197	0.688090283336001	0.69739474947975	-4.19045243329489	-1.54060751224077	0.0498787279913762	0.939700862378728	0.0244789795185052	0.0196505569529285	-0.00228697734572059	-1.63512654755702	0.211898226897493	0.0358700296204267	0.0342886495631744	0.520922362495244	0.585190548882335	0.560181033920165	0.407486274678681	0.599585526121758	5.04040519280823	0.773720388062744	0.00873132320767798	0.00640687683183361	0.7861595571828	0.118954138710338	0	0.585190548882335	TRUE	0.400823969298512	LAMN
652686	GCA-(LGMA+LAMN+MHNA)/3	GCA	C1Qhi.monocytes	Fibroblasts	IL15	IL2RB	0.545	-2.72	-1.0875	0.457	0.837	0.0288	0.842	0.0342886495631744	down	0.520922362495244	IL15_IL2RB	IL15_IL2RB_C1Qhi.monocytes_Fibroblasts	0.119989246232197	0.00186716521827918	0.000224039747132293	0.173107890499195	0.00161498708010336	0.000279567006620147	0.0295087282581602	0.570070300444639	0.299789514351399	0.185345670961932	0.34008379993015	0.686409476548743	0.465903633744197	0.688090283336001	0.69739474947975	-4.19045243329489	-1.54060751224077	0.0498787279913762	0.939700862378728	0.0244789795185052	0.0196505569529285	-0.00228697734572059	-1.63512654755702	0.211898226897493	0.0358700296204267	0.0342886495631744	0.520922362495244	0.585190548882335	0.560181033920165	0.407486274678681	0.599585526121758	5.04040519280823	0.773720388062744	0.00873132320767798	0.00640687683183361	0.7861595571828	0.118954138710338	0	0.585190548882335	TRUE	0.400823969298512	LAMN
652687	MHNA-(LGMA+LAMN+GCA)/3	MHNA	CD4..T.cells	Tregs	SEMA4A	NRP1	2.14	-0.233	0.9535	0.000128	0.197	0.824	1	0.0125124462540112	up	-0.0150211761952782	SEMA4A_NRP1	SEMA4A_NRP1_CD4..T.cells_Tregs	0.0816280306905134	0.00158796604939277	0.000129622541415327	0.0720065495636489	0.00229095074455899	0.000164963458335966	0.415346021722053	0.591672972047092	0.503509496884572	8.33057066495356	3.89279003035213	0.913598527293101	0.990895629902353	0.978509684648631	0.99247638866656	-0.019588959674572	-0.0840727883028842	0.362558390226374	0.169331656485807	0.369295724038807	0.377111031261229	0.0125124462540112	-0.0150211761952782	0.508193762550425	0.180758126841843	0.00486195657678685	-0.537697002777045	0.392588278108511	0.102412463499241	0.0957262859356649	0.116026860021264	4.13763185034906	0.317398480229744	0.00257816950813225	0.00418908521375078	0.520881878772308	0.056061560192777	0	0.508193762550425	TRUE	0.400822903944832	GCA
652688	MHNA-(LGMA+LAMN+GCA)/3	MHNA	CD4..T.cells	Tregs	SEMA4A	NRP1	2.14	-0.233	0.9535	0.000128	0.197	0.824	1	0.00486195657678685	down	-0.537697002777045	SEMA4A_NRP1	SEMA4A_NRP1_CD4..T.cells_Tregs	0.0816280306905134	0.00158796604939277	0.000129622541415327	0.0720065495636489	0.00229095074455899	0.000164963458335966	0.415346021722053	0.591672972047092	0.503509496884572	8.33057066495356	3.89279003035213	0.913598527293101	0.990895629902353	0.978509684648631	0.99247638866656	-0.019588959674572	-0.0840727883028842	0.362558390226374	0.169331656485807	0.369295724038807	0.377111031261229	0.0125124462540112	-0.0150211761952782	0.508193762550425	0.180758126841843	0.00486195657678685	-0.537697002777045	0.392588278108511	0.102412463499241	0.0957262859356649	0.116026860021264	4.13763185034906	0.317398480229744	0.00257816950813225	0.00418908521375078	0.520881878772308	0.056061560192777	0	0.508193762550425	TRUE	0.400822903944832	GCA
652689	GCA-(LGMA+LAMN+MHNA)/3	GCA	C1Qhi.monocytes	B.cells	AREG	EGFR	-1.95	1.1	-0.425	0.00425	0.545	0.466	0.925	0.00570127523261457	up	0.805056677130232	AREG_EGFR	AREG_EGFR_C1Qhi.monocytes_B.cells	0.187825329697344	0.00924196240746594	0.00173587463623275	0.169887278582931	0.00666666666666667	0.00113258185721954	0.0295087282581602	0.0711544356316257	0.0503315819448929	-4.62464158640189	-2.37161106994969	0.0949455738754602	0.962181847286698	0.0320553865855611	0.00958460060829198	0.364775491641	0.33161408331	0.835070068271649	0.493936399568811	0.772772188286022	0.716245957599713	0.00570127523261457	0.805056677130232	0.658174999032563	0.114075961655511	0.00967842933911756	-0.754623595289974	0.35312125560749	0.177338648779503	0.151915471817883	0.243863839646811	6.15472384243792	0.548976381970434	0.0128860722174813	0.0108293779303011	1.52051050486538	0.169449406836516	0	0.658174999032563	TRUE	0.400822525094013	LGMA
652690	GCA-(LGMA+LAMN+MHNA)/3	GCA	C1Qhi.monocytes	B.cells	AREG	EGFR	-1.95	1.1	-0.425	0.00425	0.545	0.466	0.925	0.00967842933911756	down	-0.754623595289974	AREG_EGFR	AREG_EGFR_C1Qhi.monocytes_B.cells	0.187825329697344	0.00924196240746594	0.00173587463623275	0.169887278582931	0.00666666666666667	0.00113258185721954	0.0295087282581602	0.0711544356316257	0.0503315819448929	-4.62464158640189	-2.37161106994969	0.0949455738754602	0.962181847286698	0.0320553865855611	0.00958460060829198	0.364775491641	0.33161408331	0.835070068271649	0.493936399568811	0.772772188286022	0.716245957599713	0.00570127523261457	0.805056677130232	0.658174999032563	0.114075961655511	0.00967842933911756	-0.754623595289974	0.35312125560749	0.177338648779503	0.151915471817883	0.243863839646811	6.15472384243792	0.548976381970434	0.0128860722174813	0.0108293779303011	1.52051050486538	0.169449406836516	0	0.658174999032563	TRUE	0.400822525094013	LGMA
652691	MHNA-(LGMA+LAMN+GCA)/3	MHNA	Endothelial	Macrophages	EFNB2	EPHB2	-0.322	-2.07	-1.196	0.448	0.999	0.244	0.876	-0.00205192197087477	up	-0.0734557130496666	EFNB2_EPHB2	EFNB2_EPHB2_Endothelial_Macrophages	0.306074172160618	0.00783217153175079	0.00239722541780058	0.247487555179863	0.0112994350282486	0.00279646955005495	0.243146692749466	0.0345408446629282	0.138843768706197	-0.112288479492598	-0.348721986001856	0.336861693612934	0.473187129822315	0.273811429486153	0.228109492556427	-1.26810305947883	-0.612610173661271	0.0705174272367948	0.700390765361121	0.0810725835429393	0.124730506647503	-0.00205192197087477	-0.0734557130496666	0.497506869769279	0.0381712493789918	0.0362301524380716	0.854620204536232	0.645902608606359	0.590383510152236	0.831256495159282	0.520232699810324	7.65150392314887	1.001	0.0315272205952519	0.0409923824033517	1.10634968397026	0.177503033046078	0	0.645902608606359	TRUE	0.400820945759867	GCA
652692	MHNA-(LGMA+LAMN+GCA)/3	MHNA	Endothelial	Macrophages	EFNB2	EPHB2	-0.322	-2.07	-1.196	0.448	0.999	0.244	0.876	0.0362301524380716	down	0.854620204536232	EFNB2_EPHB2	EFNB2_EPHB2_Endothelial_Macrophages	0.306074172160618	0.00783217153175079	0.00239722541780058	0.247487555179863	0.0112994350282486	0.00279646955005495	0.243146692749466	0.0345408446629282	0.138843768706197	-0.112288479492598	-0.348721986001856	0.336861693612934	0.473187129822315	0.273811429486153	0.228109492556427	-1.26810305947883	-0.612610173661271	0.0705174272367948	0.700390765361121	0.0810725835429393	0.124730506647503	-0.00205192197087477	-0.0734557130496666	0.497506869769279	0.0381712493789918	0.0362301524380716	0.854620204536232	0.645902608606359	0.590383510152236	0.831256495159282	0.520232699810324	7.65150392314887	1.001	0.0315272205952519	0.0409923824033517	1.10634968397026	0.177503033046078	0	0.645902608606359	TRUE	0.400820945759867	GCA
652693	LAMN-(LGMA+MHNA+GCA)/3	LAMN	Endothelial	B.cells	ICAM4	ITGA4	-6.75	-0.0153	-3.38265	0.0903	0.947	0.967	1	-0.00125361980688359	up	-1.39015040170687	ICAM4_ITGA4	ICAM4_ITGA4_Endothelial_B.cells	0	0.228355791930551	0	0	0.267147080561715	0	0.060706862958961	0.176990542322262	0.118848702640611	-7.04910768538384	-1.04431224968649	0.00712341924123579	0.814751080518649	0.0172482791740035	0.0695934048343205	-0.000222974946530075	-0.0145735259169983	0.466492993172835	0.0424901185770751	0.448167445203018	0.443249191519943	-0.00125361980688359	-1.39015040170687	0.256701077156455	0.0459867214322762	0.0219041268286264	2.84336648534615	1.001	0.367524479880539	0.001	0.001	0	0.001	0.279732651945921	0.431233157301975	6.39227097209194	0.709281629732786	0	1.001	TRUE	0.400820206203082	GCA
652694	LAMN-(LGMA+MHNA+GCA)/3	LAMN	Endothelial	B.cells	ICAM4	ITGA4	-6.75	-0.0153	-3.38265	0.0903	0.947	0.967	1	0.0219041268286264	down	2.84336648534615	ICAM4_ITGA4	ICAM4_ITGA4_Endothelial_B.cells	0	0.228355791930551	0	0	0.267147080561715	0	0.060706862958961	0.176990542322262	0.118848702640611	-7.04910768538384	-1.04431224968649	0.00712341924123579	0.814751080518649	0.0172482791740035	0.0695934048343205	-0.000222974946530075	-0.0145735259169983	0.466492993172835	0.0424901185770751	0.448167445203018	0.443249191519943	-0.00125361980688359	-1.39015040170687	0.256701077156455	0.0459867214322762	0.0219041268286264	2.84336648534615	1.001	0.367524479880539	0.001	0.001	0	0.001	0.279732651945921	0.431233157301975	6.39227097209194	0.709281629732786	0	1.001	TRUE	0.400820206203082	GCA
652695	GCA-(LGMA+LAMN+MHNA)/3	GCA	CD4..T.cells	SPP1..macrophages	SERPINE1	PLAUR	-0.585	-0.242	-0.4135	0.189	1	0.694	0.913	0.000751336219972969	up	-0.352644938667646	SERPINE1_PLAUR	SERPINE1_PLAUR_CD4..T.cells_SPP1..macrophages	0.02287094731738	0.698415015718576	0.0159734130301667	0.025048641184962	0.427777777777778	0.010715252062456	0.3059809126524	0.0480350794940855	0.177007996073243	-0.423269844558652	-0.723538195826756	0.260465023211141	0.7049383704178	0.179686249399712	0.120197694893549	-0.0383910081499251	-0.158640529545145	0.358987603305785	0.288560007186489	0.333542939274165	0.318630973769314	0.000751336219972969	-0.352644938667646	0.446446906253773	0.0656154766865769	0.00816986244304811	0.350496544511219	0.554183748308867	0.153871026654329	0.0116817726850843	0.0294624927757604	3.49343061840404	0.289961209273618	0.567384416431696	0.505626759831682	8.70696001485834	0.831209531361398	0	0.554183748308867	TRUE	0.400817297551596	LGMA
652696	GCA-(LGMA+LAMN+MHNA)/3	GCA	CD4..T.cells	SPP1..macrophages	SERPINE1	PLAUR	-0.585	-0.242	-0.4135	0.189	1	0.694	0.913	0.00816986244304811	down	0.350496544511219	SERPINE1_PLAUR	SERPINE1_PLAUR_CD4..T.cells_SPP1..macrophages	0.02287094731738	0.698415015718576	0.0159734130301667	0.025048641184962	0.427777777777778	0.010715252062456	0.3059809126524	0.0480350794940855	0.177007996073243	-0.423269844558652	-0.723538195826756	0.260465023211141	0.7049383704178	0.179686249399712	0.120197694893549	-0.0383910081499251	-0.158640529545145	0.358987603305785	0.288560007186489	0.333542939274165	0.318630973769314	0.000751336219972969	-0.352644938667646	0.446446906253773	0.0656154766865769	0.00816986244304811	0.350496544511219	0.554183748308867	0.153871026654329	0.0116817726850843	0.0294624927757604	3.49343061840404	0.289961209273618	0.567384416431696	0.505626759831682	8.70696001485834	0.831209531361398	0	0.554183748308867	TRUE	0.400817297551596	LGMA
652697	LAMN-(LGMA+MHNA+GCA)/3	LAMN	SPP1..macrophages	Epithelial	HLA.DRB1	CD37	0.313	-1.04	-0.3635	0.522	0.961	0.428	1	-0.000964649563346315	up	-0.601829317125448	HLA.DRB1_CD37	HLA.DRB1_CD37_SPP1..macrophages_Epithelial	1.60287221432541	0.00948054398020813	0.0151961005225656	0.747619047619048	0.0115830115830116	0.00865968008825152	0.117858340400099	0.224577196182587	0.171217768291343	0.0883691325602919	0.282329496997738	0.608872258684168	0.411397470785977	0.632183448055066	0.668400832399552	-0.383298480226301	-0.368556230986828	0.153588753144089	0.527578153072224	0.168478260869565	0.207105641394179	-0.000964649563346315	-0.601829317125448	0.400874426712248	0.0488157740948734	0.0035877860816756	-0.801044461207006	0.34467557203112	0.0825911670222834	0.639244903729212	0.76401011232029	10.6909567745409	0.885800393670909	0.00678247081388477	0.0118938336299755	1.58938773279572	0.0988078728635167	0	0.400874426712248	TRUE	0.400812079283212	MHNA
652698	LAMN-(LGMA+MHNA+GCA)/3	LAMN	SPP1..macrophages	Epithelial	HLA.DRB1	CD37	0.313	-1.04	-0.3635	0.522	0.961	0.428	1	0.0035877860816756	down	-0.801044461207006	HLA.DRB1_CD37	HLA.DRB1_CD37_SPP1..macrophages_Epithelial	1.60287221432541	0.00948054398020813	0.0151961005225656	0.747619047619048	0.0115830115830116	0.00865968008825152	0.117858340400099	0.224577196182587	0.171217768291343	0.0883691325602919	0.282329496997738	0.608872258684168	0.411397470785977	0.632183448055066	0.668400832399552	-0.383298480226301	-0.368556230986828	0.153588753144089	0.527578153072224	0.168478260869565	0.207105641394179	-0.000964649563346315	-0.601829317125448	0.400874426712248	0.0488157740948734	0.0035877860816756	-0.801044461207006	0.34467557203112	0.0825911670222834	0.639244903729212	0.76401011232029	10.6909567745409	0.885800393670909	0.00678247081388477	0.0118938336299755	1.58938773279572	0.0988078728635167	0	0.400874426712248	TRUE	0.400812079283212	MHNA
652699	GCA-(LGMA+LAMN+MHNA)/3	GCA	B.cells	Fibroblasts	LGALS1	PTPRC	-1.67	-0.524	-1.097	0.0012	0.852	0.361	1	0.00107459805543494	up	-0.2278443515371	LGALS1_PTPRC	LGALS1_PTPRC_B.cells_Fibroblasts	0.212400525730044	0.222243439045696	0.047204623293359	0.181828908554572	0.147505063202738	0.026820684648427	0.0711544356316257	0.570070300444639	0.320612368038132	-4.87776731910047	-2.92081875395238	0.111113334400512	0.977269089162798	0.0301344645429806	0.00532255482631663	-0.231866226201435	-0.442492798094342	0.258264462809917	0.58846119295724	0.211192957240388	0.17696730147323	0.00107459805543494	-0.2278443515371	0.469271259204695	0.0687802480662702	0.031542041819447	0.105319318663052	0.50957688394432	0.517454156627677	0.0629253611342742	0.106059682335378	6.61230193473761	0.259232028254057	0.102705373405526	0.139502112145904	7.39757096872713	0.659811788388804	1	0.50957688394432	TRUE	0.400809914062213	LGMA
652700	GCA-(LGMA+LAMN+MHNA)/3	GCA	B.cells	Fibroblasts	LGALS1	PTPRC	-1.67	-0.524	-1.097	0.0012	0.852	0.361	1	0.031542041819447	down	0.105319318663052	LGALS1_PTPRC	LGALS1_PTPRC_B.cells_Fibroblasts	0.212400525730044	0.222243439045696	0.047204623293359	0.181828908554572	0.147505063202738	0.026820684648427	0.0711544356316257	0.570070300444639	0.320612368038132	-4.87776731910047	-2.92081875395238	0.111113334400512	0.977269089162798	0.0301344645429806	0.00532255482631663	-0.231866226201435	-0.442492798094342	0.258264462809917	0.58846119295724	0.211192957240388	0.17696730147323	0.00107459805543494	-0.2278443515371	0.469271259204695	0.0687802480662702	0.031542041819447	0.105319318663052	0.50957688394432	0.517454156627677	0.0629253611342742	0.106059682335378	6.61230193473761	0.259232028254057	0.102705373405526	0.139502112145904	7.39757096872713	0.659811788388804	1	0.50957688394432	TRUE	0.400809914062213	LGMA
652701	GCA-(LGMA+LAMN+MHNA)/3	GCA	Endothelial	Endothelial	COL5A2	ITGA2	-1.84	-0.178	-1.009	0.0308	1	0.724	1	0.0018221691361733	up	-0.159942417925827	COL5A2_ITGA2	COL5A2_ITGA2_Endothelial_Endothelial	0.0566939596691171	0.103173829096307	0.00584933290569443	0.0599760013240649	0.117324561403509	0.00703665805008217	0.391834343333059	0.391834343333059	0.391834343333059	-2.78106668163918	-1.51144928349956	0.101208580118457	0.901092524411718	0.0561869697454778	0.0324355690731551	-0.0249665352169079	-0.140261433802853	0.38802551203737	0.260375494071146	0.35698886094143	0.332083183614804	0.0018221691361733	-0.159942417925827	0.481689611829692	0.0760990568493299	0.0152209682633524	-0.198802892780298	0.454245732410284	0.263559690369972	0.0328814238818393	0.0631461855825014	4.59795057255712	0.424282586603322	0.124667338197874	0.167185733680661	5.4788943437756	0.621604153525542	0.5	0.481689611829692	TRUE	0.4008095953419	LAMN
652702	GCA-(LGMA+LAMN+MHNA)/3	GCA	Endothelial	Endothelial	COL5A2	ITGA2	-1.84	-0.178	-1.009	0.0308	1	0.724	1	0.0152209682633524	down	-0.198802892780298	COL5A2_ITGA2	COL5A2_ITGA2_Endothelial_Endothelial	0.0566939596691171	0.103173829096307	0.00584933290569443	0.0599760013240649	0.117324561403509	0.00703665805008217	0.391834343333059	0.391834343333059	0.391834343333059	-2.78106668163918	-1.51144928349956	0.101208580118457	0.901092524411718	0.0561869697454778	0.0324355690731551	-0.0249665352169079	-0.140261433802853	0.38802551203737	0.260375494071146	0.35698886094143	0.332083183614804	0.0018221691361733	-0.159942417925827	0.481689611829692	0.0760990568493299	0.0152209682633524	-0.198802892780298	0.454245732410284	0.263559690369972	0.0328814238818393	0.0631461855825014	4.59795057255712	0.424282586603322	0.124667338197874	0.167185733680661	5.4788943437756	0.621604153525542	0.5	0.481689611829692	TRUE	0.4008095953419	LAMN
652703	LAMN-(LGMA+MHNA+GCA)/3	LAMN	B.cells	B.cells	CMTM8	EGFR	0.696	-0.555	0.0705	0.46	1	0.851	1	0.00036391378826516	up	0.757619604241905	CMTM8_EGFR	CMTM8_EGFR_B.cells_B.cells	0.0218266698429633	0.00439300596696344	9.58846908590786e-05	0.0217664449371766	0.00633776792313378	0.000137950676523496	0.176990542322262	0.176990542322262	0.176990542322262	0.234720549149624	0.337242168318426	0.727969425324156	0.463462461981751	0.708019849527773	0.696054105970866	-0.0388890941530537	-0.0700704399154121	0.249685591088753	0.144268774703557	0.332689543657923	0.389125943226734	0.00036391378826516	0.757619604241905	0.649499394859089	0.0618225655253574	0.0096238461855144	-1.37596963472987	0.240075280766794	0.176489540379672	0.0441587604029355	0.0585958851700374	3.2176241096129	0.38733916379598	0.00664983754240034	0.0103444474226532	1.22026116054026	0.136186352229013	0	0.649499394859089	TRUE	0.400807717034425	LGMA
652704	LAMN-(LGMA+MHNA+GCA)/3	LAMN	B.cells	B.cells	CMTM8	EGFR	0.696	-0.555	0.0705	0.46	1	0.851	1	0.0096238461855144	down	-1.37596963472987	CMTM8_EGFR	CMTM8_EGFR_B.cells_B.cells	0.0218266698429633	0.00439300596696344	9.58846908590786e-05	0.0217664449371766	0.00633776792313378	0.000137950676523496	0.176990542322262	0.176990542322262	0.176990542322262	0.234720549149624	0.337242168318426	0.727969425324156	0.463462461981751	0.708019849527773	0.696054105970866	-0.0388890941530537	-0.0700704399154121	0.249685591088753	0.144268774703557	0.332689543657923	0.389125943226734	0.00036391378826516	0.757619604241905	0.649499394859089	0.0618225655253574	0.0096238461855144	-1.37596963472987	0.240075280766794	0.176489540379672	0.0441587604029355	0.0585958851700374	3.2176241096129	0.38733916379598	0.00664983754240034	0.0103444474226532	1.22026116054026	0.136186352229013	0	0.649499394859089	TRUE	0.400807717034425	LGMA
652705	MHNA-(LGMA+LAMN+GCA)/3	MHNA	B.cells	Fibroblasts	EPHA4	FGFR1	-0.327	0.123	-0.102	0.666	1	0.83	1	-0.00373904808297201	up	-1.78100630203213	EPHA4_FGFR1	EPHA4_FGFR1_B.cells_Fibroblasts	0.0228296006006119	0.249215651925751	0.00568949379688603	0.0268676622482762	0.256823044389949	0.00690023481424321	0.714769094866929	0.310731215249496	0.512750155058213	-0.0577239270613115	-0.176525770829699	0.335260925244117	0.29416119737474	0.313470465823595	0.31198975508244	0.00995339463774291	0.0809219076239261	0.53546083363277	0.163133309378369	0.536920589292131	0.543006647502695	-0.00373904808297201	-1.78100630203213	0.185218777056037	0.0216540863619967	0.00252590073119612	-2.28902823556101	0.0739559316989481	0.0660722282796671	0.0429161474998356	0.0593334364187677	3.09823119771888	0.370979680941562	0.414957412933336	0.432829650863811	6.68920383721773	0.785382904037914	0	0.185218777056037	TRUE	0.400807353230277	LGMA
652706	MHNA-(LGMA+LAMN+GCA)/3	MHNA	B.cells	Fibroblasts	EPHA4	FGFR1	-0.327	0.123	-0.102	0.666	1	0.83	1	0.00252590073119612	down	-2.28902823556101	EPHA4_FGFR1	EPHA4_FGFR1_B.cells_Fibroblasts	0.0228296006006119	0.249215651925751	0.00568949379688603	0.0268676622482762	0.256823044389949	0.00690023481424321	0.714769094866929	0.310731215249496	0.512750155058213	-0.0577239270613115	-0.176525770829699	0.335260925244117	0.29416119737474	0.313470465823595	0.31198975508244	0.00995339463774291	0.0809219076239261	0.53546083363277	0.163133309378369	0.536920589292131	0.543006647502695	-0.00373904808297201	-1.78100630203213	0.185218777056037	0.0216540863619967	0.00252590073119612	-2.28902823556101	0.0739559316989481	0.0660722282796671	0.0429161474998356	0.0593334364187677	3.09823119771888	0.370979680941562	0.414957412933336	0.432829650863811	6.68920383721773	0.785382904037914	0	0.185218777056037	TRUE	0.400807353230277	LGMA
652707	LGMA-(LAMN+MHNA+GCA)/3	LGMA	Macrophages	Tregs	TNFSF4	TNFRSF4	-1.03	0.0105	-0.50975	0.568	1	0.985	1	0.00739062977498259	up	-2.13498111854905	TNFSF4_TNFRSF4	TNFSF4_TNFRSF4_Macrophages_Tregs	0.00551306199278682	0.068180127239699	0.000375881268148554	0.00734763860067405	0.0708394481532857	0.000520502663701531	1.001	0.204322685818432	0.602661342909216	-0.253021214217651	-0.245651664288981	0.178285577076997	0.373679366095726	0.218344805506643	0.274651832879782	6.89195797750769e-05	0.00656376950238827	0.478058749550844	0.0282518864534675	0.478215954006468	0.478620194035214	0.00739062977498259	-2.13498111854905	0.120481532354863	0.130614941266886	0.00178829943581869	-0.273661623573519	0.440626142583196	0.0545979287149235	0.128258675153711	0.118562217610785	1.25684190761459	0.337285888493834	0.43497970554729	0.44853374581422	4.75082022835942	0.72170776119267	0	0.440626142583196	TRUE	0.400805085280203	MHNA
652708	LGMA-(LAMN+MHNA+GCA)/3	LGMA	Macrophages	Tregs	TNFSF4	TNFRSF4	-1.03	0.0105	-0.50975	0.568	1	0.985	1	0.00178829943581869	down	-0.273661623573519	TNFSF4_TNFRSF4	TNFSF4_TNFRSF4_Macrophages_Tregs	0.00551306199278682	0.068180127239699	0.000375881268148554	0.00734763860067405	0.0708394481532857	0.000520502663701531	1.001	0.204322685818432	0.602661342909216	-0.253021214217651	-0.245651664288981	0.178285577076997	0.373679366095726	0.218344805506643	0.274651832879782	6.89195797750769e-05	0.00656376950238827	0.478058749550844	0.0282518864534675	0.478215954006468	0.478620194035214	0.00739062977498259	-2.13498111854905	0.120481532354863	0.130614941266886	0.00178829943581869	-0.273661623573519	0.440626142583196	0.0545979287149235	0.128258675153711	0.118562217610785	1.25684190761459	0.337285888493834	0.43497970554729	0.44853374581422	4.75082022835942	0.72170776119267	0	0.440626142583196	TRUE	0.400805085280203	MHNA
652709	MHNA-(LGMA+LAMN+GCA)/3	MHNA	Tregs	B.cells	NT5E	FCRL1	-0.312	-0.881	-0.5965	0.85	1	0.0547	0.937	0.00707975596693503	up	-0.255257838746397	NT5E_FCRL1	NT5E_FCRL1_Tregs_B.cells	0.00937642131553369	0.448520025980885	0.00420551273205089	0.00978105395604461	0.43233988186699	0.00422873971189098	0.591672972047092	0.714769094866929	0.653221033457011	-0.0220212951771407	-0.0705810742857073	0.339723067072195	0.142188250360173	0.36557547622859	0.388406435088843	-1.11183316550025	-1.26201267366657	0.177843154868847	0.904868846568451	0.0897412863816026	0.0331476823571685	0.00707975596693503	-0.255257838746397	0.464257700197748	0.127571450132218	0.0155306085679002	0.431010334832618	0.568832203979731	0.268376527913461	0.053795147895973	0.0403980244885778	1.75628376875484	0.293015161205934	0.622433753868351	0.725699465748169	7.45272532341287	0.87301322115813	0	0.568832203979731	TRUE	0.400803773824967	GCA
652710	MHNA-(LGMA+LAMN+GCA)/3	MHNA	Tregs	B.cells	NT5E	FCRL1	-0.312	-0.881	-0.5965	0.85	1	0.0547	0.937	0.0155306085679002	down	0.431010334832618	NT5E_FCRL1	NT5E_FCRL1_Tregs_B.cells	0.00937642131553369	0.448520025980885	0.00420551273205089	0.00978105395604461	0.43233988186699	0.00422873971189098	0.591672972047092	0.714769094866929	0.653221033457011	-0.0220212951771407	-0.0705810742857073	0.339723067072195	0.142188250360173	0.36557547622859	0.388406435088843	-1.11183316550025	-1.26201267366657	0.177843154868847	0.904868846568451	0.0897412863816026	0.0331476823571685	0.00707975596693503	-0.255257838746397	0.464257700197748	0.127571450132218	0.0155306085679002	0.431010334832618	0.568832203979731	0.268376527913461	0.053795147895973	0.0403980244885778	1.75628376875484	0.293015161205934	0.622433753868351	0.725699465748169	7.45272532341287	0.87301322115813	0	0.568832203979731	TRUE	0.400803773824967	GCA
652711	LAMN-(LGMA+MHNA+GCA)/3	LAMN	Macrophages	CD4..T.cells	LFNG	NOTCH2	-0.17	-0.325	-0.2475	0.912	1	0.174	1	0.000183109798226961	up	-1.00893604455959	LFNG_NOTCH2	LFNG_NOTCH2_Macrophages_CD4..T.cells	0.0167241906937429	0.0526792389626514	0.000881017638012632	0.0241279069767442	0.0718189801356589	0.00173284167187782	0.202118009648158	0.372192634222999	0.287155321935579	-0.00680087748416925	-0.0400051616715838	0.396710421002081	0.0914839122778934	0.40603489675044	0.415879622218665	-0.246821494308155	-0.7594507517174	0.325637800934244	0.76904419690981	0.205488681279195	0.0934243621990658	0.000183109798226961	-1.00893604455959	0.32642006836911	0.0600524732031706	0.00372722708382624	0.0319114509170012	0.496221260115431	0.084760344110653	0.145527448091723	0.180410347350554	2.91682783139666	0.539060192217027	0.156950621139919	0.168147313610956	4.27381810416726	0.553312927693652	0	0.496221260115431	TRUE	0.400803724218752	MHNA
652712	LAMN-(LGMA+MHNA+GCA)/3	LAMN	Macrophages	CD4..T.cells	LFNG	NOTCH2	-0.17	-0.325	-0.2475	0.912	1	0.174	1	0.00372722708382624	down	0.0319114509170012	LFNG_NOTCH2	LFNG_NOTCH2_Macrophages_CD4..T.cells	0.0167241906937429	0.0526792389626514	0.000881017638012632	0.0241279069767442	0.0718189801356589	0.00173284167187782	0.202118009648158	0.372192634222999	0.287155321935579	-0.00680087748416925	-0.0400051616715838	0.396710421002081	0.0914839122778934	0.40603489675044	0.415879622218665	-0.246821494308155	-0.7594507517174	0.325637800934244	0.76904419690981	0.205488681279195	0.0934243621990658	0.000183109798226961	-1.00893604455959	0.32642006836911	0.0600524732031706	0.00372722708382624	0.0319114509170012	0.496221260115431	0.084760344110653	0.145527448091723	0.180410347350554	2.91682783139666	0.539060192217027	0.156950621139919	0.168147313610956	4.27381810416726	0.553312927693652	0	0.496221260115431	TRUE	0.400803724218752	MHNA
652713	MHNA-(LGMA+LAMN+GCA)/3	MHNA	Tregs	NK.cells	CD320	LRPAP1	-0.487	-0.184	-0.3355	0.61	1	0.629	1	0.00256967612207511	up	-0.570242509357116	CD320_LRPAP1	CD320_LRPAP1_Tregs_NK.cells	0.0387452837550266	0.11242240032166	0.00435583780088392	0.0418407024387797	0.130592158333737	0.00546406763767988	0.591672972047092	0.220650162690461	0.406161567368777	-0.104544370349756	-0.214670164989233	0.286597566832079	0.339042740515447	0.27917400352169	0.291199775892428	-0.0370482812380705	-0.201349354554731	0.385150916277399	0.34645616241466	0.335811174991017	0.292557491915199	0.00256967612207511	-0.570242509357116	0.406651230056476	0.0834172381364033	0.0236591031304551	-0.396456275828669	0.418285224176568	0.394825304787448	0.236717071320501	0.195826650874689	4.09409608466698	0.677591900379471	0.186517626849826	0.242550837542345	5.44053003885209	0.480783342661745	0	0.418285224176568	TRUE	0.400802425941152	LGMA
652714	MHNA-(LGMA+LAMN+GCA)/3	MHNA	Tregs	NK.cells	CD320	LRPAP1	-0.487	-0.184	-0.3355	0.61	1	0.629	1	0.0236591031304551	down	-0.396456275828669	CD320_LRPAP1	CD320_LRPAP1_Tregs_NK.cells	0.0387452837550266	0.11242240032166	0.00435583780088392	0.0418407024387797	0.130592158333737	0.00546406763767988	0.591672972047092	0.220650162690461	0.406161567368777	-0.104544370349756	-0.214670164989233	0.286597566832079	0.339042740515447	0.27917400352169	0.291199775892428	-0.0370482812380705	-0.201349354554731	0.385150916277399	0.34645616241466	0.335811174991017	0.292557491915199	0.00256967612207511	-0.570242509357116	0.406651230056476	0.0834172381364033	0.0236591031304551	-0.396456275828669	0.418285224176568	0.394825304787448	0.236717071320501	0.195826650874689	4.09409608466698	0.677591900379471	0.186517626849826	0.242550837542345	5.44053003885209	0.480783342661745	0	0.418285224176568	TRUE	0.400802425941152	LGMA
652715	GCA-(LGMA+LAMN+MHNA)/3	GCA	B.cells	Tregs	SEMA3A	NRP1	-1.04	1.92	0.44	0.653	0.972	0.277	1	0.00488338080903631	up	0.199603906506117	SEMA3A_NRP1	SEMA3A_NRP1_B.cells_Tregs	0.00462098120373297	0.0190575881326839	8.8064756549617e-05	0.00666666666666667	0.0225437928408225	0.00015029195227215	0.0711544356316257	0.298931809158155	0.18504312239489	-0.192490291473923	-0.185086818724926	0.176764847126621	0.305766768048663	0.236633584120378	0.306507123419241	1.07043884339626	0.557520230935551	0.918410887531441	0.67000538986705	0.875763564498742	0.808435141933166	0.00488338080903631	0.199603906506117	0.547445810576235	0.106068679077127	0.00986615224273589	0.925673921205504	0.658829924718606	0.18025891050461	0.0130512219845495	0.0165397613608454	0.884937590791839	0.124244521467488	0.0199400173265957	0.0323817643531954	2.9825100002728	0.316276189474363	0	0.658829924718606	TRUE	0.400801751939217	LGMA
652716	GCA-(LGMA+LAMN+MHNA)/3	GCA	B.cells	Tregs	SEMA3A	NRP1	-1.04	1.92	0.44	0.653	0.972	0.277	1	0.00986615224273589	down	0.925673921205504	SEMA3A_NRP1	SEMA3A_NRP1_B.cells_Tregs	0.00462098120373297	0.0190575881326839	8.8064756549617e-05	0.00666666666666667	0.0225437928408225	0.00015029195227215	0.0711544356316257	0.298931809158155	0.18504312239489	-0.192490291473923	-0.185086818724926	0.176764847126621	0.305766768048663	0.236633584120378	0.306507123419241	1.07043884339626	0.557520230935551	0.918410887531441	0.67000538986705	0.875763564498742	0.808435141933166	0.00488338080903631	0.199603906506117	0.547445810576235	0.106068679077127	0.00986615224273589	0.925673921205504	0.658829924718606	0.18025891050461	0.0130512219845495	0.0165397613608454	0.884937590791839	0.124244521467488	0.0199400173265957	0.0323817643531954	2.9825100002728	0.316276189474363	0	0.658829924718606	TRUE	0.400801751939217	LGMA
652717	MHNA-(LGMA+LAMN+GCA)/3	MHNA	Tregs	Macrophages	IMPG2	PRLR	0.842	-6.06	-2.609	0.377	1	0.193	0.849	-0.00189884693739572	up	0.0349859007325259	IMPG2_PRLR	IMPG2_PRLR_Tregs_Macrophages	0.0449072534535828	0	0	0.0506990714471366	0	0	0.591672972047092	0.0345408446629282	0.31310690835501	0.356720583126722	0.423658649794207	0.759964783095886	0.534476548743397	0.7462782135425	0.734232431567152	-4.32952270741289	-0.714442690992226	0.00869116061803809	0.749910168882501	0.0230865971972691	0.102766798418972	-0.00189884693739572	0.0349859007325259	0.517339385981268	0.0396698719559742	0.0278640198428211	-0.76911299023684	0.350485095283531	0.460237980042845	0.802507416612949	0.852636538703707	4.00756888156856	0.88324182824615	0.001	0.001	0	0.001	0	0.517339385981268	TRUE	0.400801600195899	GCA
652718	MHNA-(LGMA+LAMN+GCA)/3	MHNA	Tregs	Macrophages	IMPG2	PRLR	0.842	-6.06	-2.609	0.377	1	0.193	0.849	0.0278640198428211	down	-0.76911299023684	IMPG2_PRLR	IMPG2_PRLR_Tregs_Macrophages	0.0449072534535828	0	0	0.0506990714471366	0	0	0.591672972047092	0.0345408446629282	0.31310690835501	0.356720583126722	0.423658649794207	0.759964783095886	0.534476548743397	0.7462782135425	0.734232431567152	-4.32952270741289	-0.714442690992226	0.00869116061803809	0.749910168882501	0.0230865971972691	0.102766798418972	-0.00189884693739572	0.0349859007325259	0.517339385981268	0.0396698719559742	0.0278640198428211	-0.76911299023684	0.350485095283531	0.460237980042845	0.802507416612949	0.852636538703707	4.00756888156856	0.88324182824615	0.001	0.001	0	0.001	0	0.517339385981268	TRUE	0.400801600195899	GCA
652719	LAMN-(LGMA+MHNA+GCA)/3	LAMN	Epithelial	Tregs	ENG	BMPR2	0.497	-0.399	0.049	0.725	1	0.389	1	0.00419753071200799	up	-0.153174931454402	ENG_BMPR2	ENG_BMPR2_Epithelial_Tregs	0.00936685379135061	0.150662225600222	0.00141123103907676	0.0125482625482625	0.1425	0.00178812741312741	0.224577196182587	0.223854363600918	0.224215779891752	0.0694120107342161	0.139661993429006	0.671722426764847	0.243716984152393	0.617136225388186	0.580918841043701	-0.163610109071043	-0.410050398674292	0.298553719008264	0.562185591088753	0.237648221343874	0.190217391304348	0.00419753071200799	-0.153174931454402	0.482927294306721	0.0993541259820081	0.00579389059752122	0.781745172940318	0.632643927508572	0.116909848733645	0.0101103197038724	0.0183395889552803	1.54812421310187	0.126475716882513	0.132965478880104	0.153810359589041	6.13507318995515	0.574581419839471	0	0.632643927508572	TRUE	0.400801318780206	MHNA
652720	LAMN-(LGMA+MHNA+GCA)/3	LAMN	Epithelial	Tregs	ENG	BMPR2	0.497	-0.399	0.049	0.725	1	0.389	1	0.00579389059752122	down	0.781745172940318	ENG_BMPR2	ENG_BMPR2_Epithelial_Tregs	0.00936685379135061	0.150662225600222	0.00141123103907676	0.0125482625482625	0.1425	0.00178812741312741	0.224577196182587	0.223854363600918	0.224215779891752	0.0694120107342161	0.139661993429006	0.671722426764847	0.243716984152393	0.617136225388186	0.580918841043701	-0.163610109071043	-0.410050398674292	0.298553719008264	0.562185591088753	0.237648221343874	0.190217391304348	0.00419753071200799	-0.153174931454402	0.482927294306721	0.0993541259820081	0.00579389059752122	0.781745172940318	0.632643927508572	0.116909848733645	0.0101103197038724	0.0183395889552803	1.54812421310187	0.126475716882513	0.132965478880104	0.153810359589041	6.13507318995515	0.574581419839471	0	0.632643927508572	TRUE	0.400801318780206	MHNA
652721	GCA-(LGMA+LAMN+MHNA)/3	GCA	B.cells	SPP1..macrophages	SPON2	ITGB2	-1.23	0.0916	-0.5692	0.112	0.852	0.883	1	-0.000112226895794897	up	-0.736091786749835	SPON2_ITGB2	SPON2_ITGB2_B.cells_SPP1..macrophages	0.0171701016518379	0.741307083993577	0.0127283179873972	0.0155162241887906	0.522222222222222	0.0081029170763684	0.0711544356316257	0.0480350794940855	0.0595947575628556	-1.16946183211568	-0.950781977329818	0.152072995037618	0.786817672482792	0.107931807267488	0.082519609412518	0.00494999955229472	0.0540392964224314	0.518639956881064	0.117117319439454	0.517651814588573	0.520436579231046	-0.000112226895794897	-0.736091786749835	0.376319622402201	0.0571610922417347	0.00309468778467079	-1.76028348939863	0.170154284110922	0.0749204137167283	0.0246652126696464	0.0243856967438709	2.84440620819301	0.333508606862389	0.577022313484825	0.566093274854139	8.4188542547217	0.857741582133997	0	0.376319622402201	TRUE	0.400800796669038	LGMA
652722	GCA-(LGMA+LAMN+MHNA)/3	GCA	B.cells	SPP1..macrophages	SPON2	ITGB2	-1.23	0.0916	-0.5692	0.112	0.852	0.883	1	0.00309468778467079	down	-1.76028348939863	SPON2_ITGB2	SPON2_ITGB2_B.cells_SPP1..macrophages	0.0171701016518379	0.741307083993577	0.0127283179873972	0.0155162241887906	0.522222222222222	0.0081029170763684	0.0711544356316257	0.0480350794940855	0.0595947575628556	-1.16946183211568	-0.950781977329818	0.152072995037618	0.786817672482792	0.107931807267488	0.082519609412518	0.00494999955229472	0.0540392964224314	0.518639956881064	0.117117319439454	0.517651814588573	0.520436579231046	-0.000112226895794897	-0.736091786749835	0.376319622402201	0.0571610922417347	0.00309468778467079	-1.76028348939863	0.170154284110922	0.0749204137167283	0.0246652126696464	0.0243856967438709	2.84440620819301	0.333508606862389	0.577022313484825	0.566093274854139	8.4188542547217	0.857741582133997	0	0.376319622402201	TRUE	0.400800796669038	LGMA
652723	GCA-(LGMA+LAMN+MHNA)/3	GCA	CD8..T.cells	Epithelial	JAM3	ITGAM	0.69	-6.12	-2.715	0.0668	1	0.0362	0.357	0.0071477370346754	up	0.847149167357668	JAM3_ITGAM	JAM3_ITGAM_CD8..T.cells_Epithelial	0.0692138367172332	0	0	0.0824185463659148	0	0	0.299850372260767	0.635265500900704	0.467557936580735	0.810904240891873	1.17522353752445	0.725888426444693	0.845365775572275	0.82047382743717	0.900632303505683	-8.82070354833703	-1.44129142946683	0.00819708947179303	0.928292310456342	0.00624326266618757	0.0235132950053899	0.0071477370346754	0.847149167357668	0.665873150745017	0.128236992778903	0.00877199648720275	0.566888646496149	0.593553527085867	0.163237965736541	0.325163485745266	0.356641672674838	4.71099604949947	0.708414011735034	0.001	0.001	0	0.001	0	0.665873150745017	TRUE	0.400800494489787	LGMA
652724	GCA-(LGMA+LAMN+MHNA)/3	GCA	CD8..T.cells	Epithelial	JAM3	ITGAM	0.69	-6.12	-2.715	0.0668	1	0.0362	0.357	0.00877199648720275	down	0.566888646496149	JAM3_ITGAM	JAM3_ITGAM_CD8..T.cells_Epithelial	0.0692138367172332	0	0	0.0824185463659148	0	0	0.299850372260767	0.635265500900704	0.467557936580735	0.810904240891873	1.17522353752445	0.725888426444693	0.845365775572275	0.82047382743717	0.900632303505683	-8.82070354833703	-1.44129142946683	0.00819708947179303	0.928292310456342	0.00624326266618757	0.0235132950053899	0.0071477370346754	0.847149167357668	0.665873150745017	0.128236992778903	0.00877199648720275	0.566888646496149	0.593553527085867	0.163237965736541	0.325163485745266	0.356641672674838	4.71099604949947	0.708414011735034	0.001	0.001	0	0.001	0	0.665873150745017	TRUE	0.400800494489787	LGMA
652725	GCA-(LGMA+LAMN+MHNA)/3	GCA	SPP1..macrophages	C1Qhi.monocytes	ST6GAL1	CD22	-1.44	1.08	-0.18	0.336	0.684	0.535	0.87	0.0141152352597404	up	-0.262929041220153	ST6GAL1_CD22	ST6GAL1_CD22_SPP1..macrophages_C1Qhi.monocytes	0.0549306144334055	0.0256721177985165	0.00141018520447928	0.05	0.037037037037037	0.00185185185185185	0.0480350794940855	0.0295087282581602	0.0387719038761229	-0.682071440558624	-0.473660722610156	0.12880182487594	0.571694413318393	0.144229230030415	0.182127421162158	0.293377915417073	0.271646217978772	0.831297161336687	0.428719008264463	0.751077973409989	0.681571146245059	0.0141152352597404	-0.262929041220153	0.462854740188948	0.196449619670774	0.00722362519147789	-1.12527049224924	0.285686787325999	0.139151136990523	0.0538852875454701	0.0663389720713129	2.76070872380321	0.296903921708284	0.0686757516637213	0.0893447477874723	1.98039614004848	0.282741840734169	0.5	0.462854740188948	TRUE	0.400799868989332	LGMA
652726	GCA-(LGMA+LAMN+MHNA)/3	GCA	SPP1..macrophages	C1Qhi.monocytes	ST6GAL1	CD22	-1.44	1.08	-0.18	0.336	0.684	0.535	0.87	0.00722362519147789	down	-1.12527049224924	ST6GAL1_CD22	ST6GAL1_CD22_SPP1..macrophages_C1Qhi.monocytes	0.0549306144334055	0.0256721177985165	0.00141018520447928	0.05	0.037037037037037	0.00185185185185185	0.0480350794940855	0.0295087282581602	0.0387719038761229	-0.682071440558624	-0.473660722610156	0.12880182487594	0.571694413318393	0.144229230030415	0.182127421162158	0.293377915417073	0.271646217978772	0.831297161336687	0.428719008264463	0.751077973409989	0.681571146245059	0.0141152352597404	-0.262929041220153	0.462854740188948	0.196449619670774	0.00722362519147789	-1.12527049224924	0.285686787325999	0.139151136990523	0.0538852875454701	0.0663389720713129	2.76070872380321	0.296903921708284	0.0686757516637213	0.0893447477874723	1.98039614004848	0.282741840734169	0.5	0.462854740188948	TRUE	0.400799868989332	LGMA
652727	MHNA-(LGMA+LAMN+GCA)/3	MHNA	Macrophages	Macrophages	CLEC11A	ITGB1	-0.935	-0.145	-0.54	0.375	0.925	0.804	0.992	-0.00190932879416694	up	0.0275603301618631	CLEC11A_ITGB1	CLEC11A_ITGB1_Macrophages_Macrophages	0.0334181581940088	0.390286594053325	0.0130426591410749	0.0416024653312789	0.420720522415438	0.0175030109479458	0.0345408446629282	0.0345408446629282	0.0345408446629282	-0.398280764674583	-0.425968732272281	0.191331839282856	0.536397470785977	0.184328477669281	0.198995517848567	-0.0137378729314746	-0.0947439512515487	0.404150197628458	0.187522457779375	0.383803449514912	0.367925799496946	-0.00190932879416694	0.0275603301618631	0.515981348751928	0.039567253345682	0.0277082170554542	-0.799351831757174	0.344983524337974	0.457814275168038	0.0683145142595389	0.0757420717453585	2.87838213082737	0.363667961779584	0.206450245293811	0.350726129059234	7.37935555952505	0.576881382431024	0.333333333333333	0.515981348751928	TRUE	0.400799824865021	LAMN
652728	MHNA-(LGMA+LAMN+GCA)/3	MHNA	Macrophages	Macrophages	CLEC11A	ITGB1	-0.935	-0.145	-0.54	0.375	0.925	0.804	0.992	0.0277082170554542	down	-0.799351831757174	CLEC11A_ITGB1	CLEC11A_ITGB1_Macrophages_Macrophages	0.0334181581940088	0.390286594053325	0.0130426591410749	0.0416024653312789	0.420720522415438	0.0175030109479458	0.0345408446629282	0.0345408446629282	0.0345408446629282	-0.398280764674583	-0.425968732272281	0.191331839282856	0.536397470785977	0.184328477669281	0.198995517848567	-0.0137378729314746	-0.0947439512515487	0.404150197628458	0.187522457779375	0.383803449514912	0.367925799496946	-0.00190932879416694	0.0275603301618631	0.515981348751928	0.039567253345682	0.0277082170554542	-0.799351831757174	0.344983524337974	0.457814275168038	0.0683145142595389	0.0757420717453585	2.87838213082737	0.363667961779584	0.206450245293811	0.350726129059234	7.37935555952505	0.576881382431024	0.333333333333333	0.515981348751928	TRUE	0.400799824865021	LAMN
652729	GCA-(LGMA+LAMN+MHNA)/3	GCA	Macrophages	Fibroblasts	MXRA5	PILRB	-1.93	0.374	-0.778	0.0621	1	0.584	1	0.000178839492762983	up	-0.602842656423352	MXRA5_PILRB	MXRA5_PILRB_Macrophages_Fibroblasts	0.0186205472655612	0.053474980697232	0.000995733405597781	0.0169491525423729	0.0641717298694043	0.00108765643846448	0.0811229763135111	0.570070300444639	0.325596638379075	-2.3293332116592	-1.20690839982342	0.0963262365935649	0.851688810629102	0.0662718104690251	0.0529053945894029	0.0873615951799626	0.233587152887601	0.647929392741646	0.387127200862379	0.647772188286022	0.659697269134028	0.000178839492762983	-0.602842656423352	0.400689100550519	0.0600106664105574	0.0323149637515339	0.222274027013224	0.530855299156514	0.52947791234029	0.0250320417214304	0.0277118173043025	2.05675211548104	0.239668675816162	0.281632785548695	0.27023605776319	4.483910277702	0.705440472923556	0	0.530855299156514	TRUE	0.400798835350101	LAMN
652730	GCA-(LGMA+LAMN+MHNA)/3	GCA	Macrophages	Fibroblasts	MXRA5	PILRB	-1.93	0.374	-0.778	0.0621	1	0.584	1	0.0323149637515339	down	0.222274027013224	MXRA5_PILRB	MXRA5_PILRB_Macrophages_Fibroblasts	0.0186205472655612	0.053474980697232	0.000995733405597781	0.0169491525423729	0.0641717298694043	0.00108765643846448	0.0811229763135111	0.570070300444639	0.325596638379075	-2.3293332116592	-1.20690839982342	0.0963262365935649	0.851688810629102	0.0662718104690251	0.0529053945894029	0.0873615951799626	0.233587152887601	0.647929392741646	0.387127200862379	0.647772188286022	0.659697269134028	0.000178839492762983	-0.602842656423352	0.400689100550519	0.0600106664105574	0.0323149637515339	0.222274027013224	0.530855299156514	0.52947791234029	0.0250320417214304	0.0277118173043025	2.05675211548104	0.239668675816162	0.281632785548695	0.27023605776319	4.483910277702	0.705440472923556	0	0.530855299156514	TRUE	0.400798835350101	LAMN
652731	LAMN-(LGMA+MHNA+GCA)/3	LAMN	Tregs	NK.cells	PECAM1	ITGAV	-2.42	0.759	-0.8305	0.0723	1	0.0364	1	0.00850904827981955	up	-0.471791096450884	PECAM1_ITGAV	PECAM1_ITGAV_Tregs_NK.cells	0.0106860190336325	0.23299819529689	0.00248982314974459	0.0154166666666667	0.228801228679977	0.00352735227548298	0.223854363600918	0.439766549598653	0.331810456599785	-2.76088532054724	-1.14086170270547	0.0737153833840243	0.837041780054426	0.0566271810469025	0.0591884104370098	1.09212404981037	1.43889861635094	0.768303090190442	0.927798239310097	0.877335609054977	0.95146873877111	0.00850904827981955	-0.471791096450884	0.424656672565639	0.14156438993771	0.00427819918072909	-0.00808730092565465	0.488943998159211	0.0933313958852344	0.00760706047454886	0.0183589811875396	2.17964407761219	0.154407412124548	0.266926399818139	0.287915313615093	6.84377533463134	0.634700821935485	0	0.488943998159211	TRUE	0.40079818974737	LGMA
652732	LAMN-(LGMA+MHNA+GCA)/3	LAMN	Tregs	NK.cells	PECAM1	ITGAV	-2.42	0.759	-0.8305	0.0723	1	0.0364	1	0.00427819918072909	down	-0.00808730092565465	PECAM1_ITGAV	PECAM1_ITGAV_Tregs_NK.cells	0.0106860190336325	0.23299819529689	0.00248982314974459	0.0154166666666667	0.228801228679977	0.00352735227548298	0.223854363600918	0.439766549598653	0.331810456599785	-2.76088532054724	-1.14086170270547	0.0737153833840243	0.837041780054426	0.0566271810469025	0.0591884104370098	1.09212404981037	1.43889861635094	0.768303090190442	0.927798239310097	0.877335609054977	0.95146873877111	0.00850904827981955	-0.471791096450884	0.424656672565639	0.14156438993771	0.00427819918072909	-0.00808730092565465	0.488943998159211	0.0933313958852344	0.00760706047454886	0.0183589811875396	2.17964407761219	0.154407412124548	0.266926399818139	0.287915313615093	6.84377533463134	0.634700821935485	0	0.488943998159211	TRUE	0.40079818974737	LGMA
652733	LAMN-(LGMA+MHNA+GCA)/3	LAMN	SPP1..macrophages	Endothelial	FAM3C	LAMP1	-0.135	-0.204	-0.1695	0.919	1	0.598	0.992	0.00670656102334181	up	-0.91219458517729	FAM3C_LAMP1	FAM3C_LAMP1_SPP1..macrophages_Endothelial	0.075107076743254	0.211632689759582	0.0158951126711542	0.0857142857142857	0.27465136369246	0.0235415454593537	0.117858340400099	0.060706862958961	0.08928260167953	-0.00495240596287498	-0.0366844886138887	0.412417960621098	0.0860412998239155	0.413358412037778	0.418901072514807	-0.0455529584663642	-0.223298816011589	0.376774164570607	0.37345041322314	0.323751347466762	0.279195113187208	0.00670656102334181	-0.91219458517729	0.344112783320996	0.123917827752569	-0.00108304671333402	-0.812380158050324	0.34261318679196	0.00993059139335309	0.183306949429125	0.17918393611513	3.15577288234289	0.262681856782608	0.19635326205133	0.289276895157036	6.48448747085935	0.60394800165929	0.5	0.344112783320996	TRUE	0.400797599492683	GCA
652734	LAMN-(LGMA+MHNA+GCA)/3	LAMN	SPP1..macrophages	Endothelial	FAM3C	LAMP1	-0.135	-0.204	-0.1695	0.919	1	0.598	0.992	-0.00108304671333402	down	-0.812380158050324	FAM3C_LAMP1	FAM3C_LAMP1_SPP1..macrophages_Endothelial	0.075107076743254	0.211632689759582	0.0158951126711542	0.0857142857142857	0.27465136369246	0.0235415454593537	0.117858340400099	0.060706862958961	0.08928260167953	-0.00495240596287498	-0.0366844886138887	0.412417960621098	0.0860412998239155	0.413358412037778	0.418901072514807	-0.0455529584663642	-0.223298816011589	0.376774164570607	0.37345041322314	0.323751347466762	0.279195113187208	0.00670656102334181	-0.91219458517729	0.344112783320996	0.123917827752569	-0.00108304671333402	-0.812380158050324	0.34261318679196	0.00993059139335309	0.183306949429125	0.17918393611513	3.15577288234289	0.262681856782608	0.19635326205133	0.289276895157036	6.48448747085935	0.60394800165929	0.5	0.344112783320996	TRUE	0.400797599492683	GCA
652735	LAMN-(LGMA+MHNA+GCA)/3	LAMN	Endothelial	B.cells	COL14A1	ITGA1	0.427	-1.65	-0.6115	0.706	1	0.96	1	-0.000479856271552679	up	-0.362742922897881	COL14A1_ITGA1	COL14A1_ITGA1_Endothelial_B.cells	0.0714877437466014	0.00140883573284542	0.000100714487850709	0.06108848574602	0.00203252032520325	0.000124163588914675	0.060706862958961	0.176990542322262	0.118848702640611	0.0645603926508798	0.151195298948196	0.649091563950696	0.260044821514327	0.611773651352649	0.588902673283176	-0.0292524654847121	-0.0177287669604316	0.092997664390945	0.0488232123607618	0.348948975925261	0.439768235716852	-0.000479856271552679	-0.362742922897881	0.444600120421566	0.0535619574256188	0.0168587668005164	1.10984992949018	0.692338396773208	0.289037670357118	0.0914790222966394	0.111064097292639	5.08844763554284	0.570113953382753	0.00484904177058398	0.00617717441325357	0.424598268073181	0.0565378791020479	0	0.692338396773208	TRUE	0.400794599623426	LGMA
652736	LAMN-(LGMA+MHNA+GCA)/3	LAMN	Endothelial	B.cells	COL14A1	ITGA1	0.427	-1.65	-0.6115	0.706	1	0.96	1	0.0168587668005164	down	1.10984992949018	COL14A1_ITGA1	COL14A1_ITGA1_Endothelial_B.cells	0.0714877437466014	0.00140883573284542	0.000100714487850709	0.06108848574602	0.00203252032520325	0.000124163588914675	0.060706862958961	0.176990542322262	0.118848702640611	0.0645603926508798	0.151195298948196	0.649091563950696	0.260044821514327	0.611773651352649	0.588902673283176	-0.0292524654847121	-0.0177287669604316	0.092997664390945	0.0488232123607618	0.348948975925261	0.439768235716852	-0.000479856271552679	-0.362742922897881	0.444600120421566	0.0535619574256188	0.0168587668005164	1.10984992949018	0.692338396773208	0.289037670357118	0.0914790222966394	0.111064097292639	5.08844763554284	0.570113953382753	0.00484904177058398	0.00617717441325357	0.424598268073181	0.0565378791020479	0	0.692338396773208	TRUE	0.400794599623426	LGMA
652737	MHNA-(LGMA+LAMN+GCA)/3	MHNA	Tregs	CD8..T.cells	COL1A1	CD44	-2.33	-0.21	-1.27	0.000579	0.26	0.399	0.978	0.0075994537002274	up	-0.680587381525878	COL1A1_CD44	COL1A1_CD44_Tregs_CD8..T.cells	0.164780960402943	1.13802959756554	0.187525610053824	0.14062745488004	0.810007188513921	0.113909249355249	0.591672972047092	0.223068359731449	0.407370665889271	-7.54295894651507	-3.23732143627256	0.0770369777493197	0.983592124219625	0.0154474147590844	0.00348167120217705	-0.0837956919057829	-0.399027104313252	0.373877111031261	0.553292310456342	0.285438375853396	0.194349622709307	0.0075994537002274	-0.680587381525878	0.386470633421383	0.13265935204945	0.0183848866721638	1.17569062726924	0.704317270689158	0.312778350706696	0.0359371820788186	0.109358745196471	4.48169946355156	0.164925347042902	0.722708224984163	0.86329435326979	9.31709972398173	0.844085120486217	0.333333333333333	0.704317270689158	TRUE	0.400794017496541	LAMN
652738	MHNA-(LGMA+LAMN+GCA)/3	MHNA	Tregs	CD8..T.cells	COL1A1	CD44	-2.33	-0.21	-1.27	0.000579	0.26	0.399	0.978	0.0183848866721638	down	1.17569062726924	COL1A1_CD44	COL1A1_CD44_Tregs_CD8..T.cells	0.164780960402943	1.13802959756554	0.187525610053824	0.14062745488004	0.810007188513921	0.113909249355249	0.591672972047092	0.223068359731449	0.407370665889271	-7.54295894651507	-3.23732143627256	0.0770369777493197	0.983592124219625	0.0154474147590844	0.00348167120217705	-0.0837956919057829	-0.399027104313252	0.373877111031261	0.553292310456342	0.285438375853396	0.194349622709307	0.0075994537002274	-0.680587381525878	0.386470633421383	0.13265935204945	0.0183848866721638	1.17569062726924	0.704317270689158	0.312778350706696	0.0359371820788186	0.109358745196471	4.48169946355156	0.164925347042902	0.722708224984163	0.86329435326979	9.31709972398173	0.844085120486217	0.333333333333333	0.704317270689158	TRUE	0.400794017496541	LAMN
652739	LAMN-(LGMA+MHNA+GCA)/3	LAMN	Epithelial	SPP1..macrophages	ICAM1	ITGAM	-1.13	0.366	-0.382	0.394	1	0.75	1	0.0104077283198268	up	0.452833425830343	ICAM1_ITGAM	ICAM1_ITGAM_Epithelial_SPP1..macrophages	0.0112100415373781	0.187560882329806	0.0021025652817044	0.0115830115830116	0.238095238095238	0.00275785990071704	0.224577196182587	0.117858340400099	0.171217768291343	-0.457089269337101	-0.404503778174426	0.163918680966864	0.520049623819433	0.174923963502481	0.207119417320314	0.0457275775986378	0.1249387366083	0.644628099173554	0.236166007905138	0.605057491915199	0.579949694574201	0.0104077283198268	0.452833425830343	0.593758092109035	0.160152690784367	0.0111307969241049	0.473221813908739	0.576512043390841	0.19993202117826	0.001	0.001	1.79704433445324	0.001	0.412247849501138	0.43911471028437	6.05175147823492	0.811786895514635	0	0.593758092109035	TRUE	0.400791442480207	LGMA
652740	LAMN-(LGMA+MHNA+GCA)/3	LAMN	Epithelial	SPP1..macrophages	ICAM1	ITGAM	-1.13	0.366	-0.382	0.394	1	0.75	1	0.0111307969241049	down	0.473221813908739	ICAM1_ITGAM	ICAM1_ITGAM_Epithelial_SPP1..macrophages	0.0112100415373781	0.187560882329806	0.0021025652817044	0.0115830115830116	0.238095238095238	0.00275785990071704	0.224577196182587	0.117858340400099	0.171217768291343	-0.457089269337101	-0.404503778174426	0.163918680966864	0.520049623819433	0.174923963502481	0.207119417320314	0.0457275775986378	0.1249387366083	0.644628099173554	0.236166007905138	0.605057491915199	0.579949694574201	0.0104077283198268	0.452833425830343	0.593758092109035	0.160152690784367	0.0111307969241049	0.473221813908739	0.576512043390841	0.19993202117826	0.001	0.001	1.79704433445324	0.001	0.412247849501138	0.43911471028437	6.05175147823492	0.811786895514635	0	0.593758092109035	TRUE	0.400791442480207	LGMA
652741	LAMN-(LGMA+MHNA+GCA)/3	LAMN	iCAFs	B.cells	COL1A2	CD93	0.0396	-5.04	-2.5002	0.944	1	1	1	-0.000645007813571449	up	-0.582032048915375	COL1A2_CD93	COL1A2_CD93_iCAFs_B.cells	2.96954942755751	0	0	0.99201041549586	0	0	0.900388818556685	0.176990542322262	0.538689680439473	0.00099110902579647	0.0250280057019311	0.492296302225068	0.0640907635665119	0.493076676804866	0.495117656475108	0	0	0.0191564858066834	0.00862378727991376	0.46496586417535	0.46496586417535	-0.000645007813571449	-0.582032048915375	0.404495081450179	0.0519451044100246	0.0132472321158589	-0.131023889825174	0.46657725619323	0.232855785753706	0.921798337951335	0.992832539774061	13.0175608811942	1.001	0.001	0.001	0	0.001	0	0.46657725619323	TRUE	0.400790074642606	LGMA
652742	LAMN-(LGMA+MHNA+GCA)/3	LAMN	iCAFs	B.cells	COL1A2	CD93	0.0396	-5.04	-2.5002	0.944	1	1	1	0.0132472321158589	down	-0.131023889825174	COL1A2_CD93	COL1A2_CD93_iCAFs_B.cells	2.96954942755751	0	0	0.99201041549586	0	0	0.900388818556685	0.176990542322262	0.538689680439473	0.00099110902579647	0.0250280057019311	0.492296302225068	0.0640907635665119	0.493076676804866	0.495117656475108	0	0	0.0191564858066834	0.00862378727991376	0.46496586417535	0.46496586417535	-0.000645007813571449	-0.582032048915375	0.404495081450179	0.0519451044100246	0.0132472321158589	-0.131023889825174	0.46657725619323	0.232855785753706	0.921798337951335	0.992832539774061	13.0175608811942	1.001	0.001	0.001	0	0.001	0	0.46657725619323	TRUE	0.400790074642606	LGMA
652743	LAMN-(LGMA+MHNA+GCA)/3	LAMN	C1Qhi.monocytes	Endothelial	GAS6	TYRO3	0.775	-5.19	-2.2075	0.163	0.58	0.271	0.948	0.00989965396472085	up	0.386019775627095	GAS6_TYRO3	GAS6_TYRO3_C1Qhi.monocytes_Endothelial	0.139224093334421	0	0	0.182689165341293	0	0	0.637645667210595	0.060706862958961	0.349176265084778	0.610554606586933	0.787812395596042	0.746918520890027	0.732251480710741	0.794341283816232	0.839623019049144	-2.94288938036183	-0.567030709125594	0.0172700323392023	0.675664750269493	0.037504491555875	0.136228889687388	0.00989965396472085	0.386019775627095	0.581538771917991	0.155178583106307	0.00154011750484584	0.849514038128592	0.644973606854339	0.0507371521132747	0.282953375726142	0.383100107504454	5.76136763806788	0.688349022302805	0.001	0.001	0	0.001	0	0.644973606854339	TRUE	0.40078961093455	LGMA
652744	LAMN-(LGMA+MHNA+GCA)/3	LAMN	C1Qhi.monocytes	Endothelial	GAS6	TYRO3	0.775	-5.19	-2.2075	0.163	0.58	0.271	0.948	0.00154011750484584	down	0.849514038128592	GAS6_TYRO3	GAS6_TYRO3_C1Qhi.monocytes_Endothelial	0.139224093334421	0	0	0.182689165341293	0	0	0.637645667210595	0.060706862958961	0.349176265084778	0.610554606586933	0.787812395596042	0.746918520890027	0.732251480710741	0.794341283816232	0.839623019049144	-2.94288938036183	-0.567030709125594	0.0172700323392023	0.675664750269493	0.037504491555875	0.136228889687388	0.00989965396472085	0.386019775627095	0.581538771917991	0.155178583106307	0.00154011750484584	0.849514038128592	0.644973606854339	0.0507371521132747	0.282953375726142	0.383100107504454	5.76136763806788	0.688349022302805	0.001	0.001	0	0.001	0	0.644973606854339	TRUE	0.40078961093455	LGMA
652745	MHNA-(LGMA+LAMN+GCA)/3	MHNA	Epithelial	Fibroblasts	SEMA7A	PLXNC1	-2.42	0.165	-1.1275	0.977	1	0.808	1	-0.00148056483571433	up	-0.368808475599795	SEMA7A_PLXNC1	SEMA7A_PLXNC1_Epithelial_Fibroblasts	0.00529049502552546	0.0561053030994674	0.000296824826953331	0.00719926538108356	0.0654989278648517	0.000471544163875517	0.197703809143393	0.310731215249496	0.254217512196444	-0.0244551558005692	-0.0101054362812269	0.0737153833840243	0.0374579798303186	0.360132863774612	0.445173683368017	0.0152771254721933	0.0925886392254138	0.557177506288178	0.183861839741286	0.551248652533238	0.553606719367589	-0.00148056483571433	-0.368808475599795	0.443490812213215	0.0437649029148482	0.00830550209080944	0.108623381066068	0.510178015892663	0.155981068978039	0.0433303973335492	0.0583458725182863	1.29110218342422	0.299398437834588	0.146589086129233	0.159430396465919	4.60665675542638	0.579922258141312	0	0.510178015892663	TRUE	0.400788246922267	LAMN
652746	MHNA-(LGMA+LAMN+GCA)/3	MHNA	Epithelial	Fibroblasts	SEMA7A	PLXNC1	-2.42	0.165	-1.1275	0.977	1	0.808	1	0.00830550209080944	down	0.108623381066068	SEMA7A_PLXNC1	SEMA7A_PLXNC1_Epithelial_Fibroblasts	0.00529049502552546	0.0561053030994674	0.000296824826953331	0.00719926538108356	0.0654989278648517	0.000471544163875517	0.197703809143393	0.310731215249496	0.254217512196444	-0.0244551558005692	-0.0101054362812269	0.0737153833840243	0.0374579798303186	0.360132863774612	0.445173683368017	0.0152771254721933	0.0925886392254138	0.557177506288178	0.183861839741286	0.551248652533238	0.553606719367589	-0.00148056483571433	-0.368808475599795	0.443490812213215	0.0437649029148482	0.00830550209080944	0.108623381066068	0.510178015892663	0.155981068978039	0.0433303973335492	0.0583458725182863	1.29110218342422	0.299398437834588	0.146589086129233	0.159430396465919	4.60665675542638	0.579922258141312	0	0.510178015892663	TRUE	0.400788246922267	LAMN
652747	GCA-(LGMA+LAMN+MHNA)/3	GCA	Tregs	Epithelial	COL1A1	DDR2	-0.0694	-0.124	-0.0967	0.885	1	0.922	1	0.00425041072451852	up	-0.273126570034031	COL1A1_DDR2	COL1A1_DDR2_Tregs_Epithelial	0.287422225918734	0.0243887925945137	0.00700988105498547	0.244630616907845	0.0186292918454936	0.00455729515671937	0.298931809158155	0.635265500900704	0.467098655029429	-0.00368213701357092	-0.0530567293021746	0.443052665279334	0.114414919161197	0.41920121658396	0.403813830638707	-0.00437336578934996	-0.0352690789463706	0.413672296083363	0.0825772547610492	0.414885016169601	0.421936758893281	0.00425041072451852	-0.273126570034031	0.460989748987971	0.0998718275223462	0.00669972219751553	-0.106903894278794	0.470965581275581	0.131001178560048	0.0708740198238257	0.21773421173855	7.41561442895864	0.430783200035336	0.0468163812699803	0.0313528979206749	3.78321309383803	0.461329275537275	0	0.470965581275581	TRUE	0.400784696781006	LGMA
652748	GCA-(LGMA+LAMN+MHNA)/3	GCA	Tregs	Epithelial	COL1A1	DDR2	-0.0694	-0.124	-0.0967	0.885	1	0.922	1	0.00669972219751553	down	-0.106903894278794	COL1A1_DDR2	COL1A1_DDR2_Tregs_Epithelial	0.287422225918734	0.0243887925945137	0.00700988105498547	0.244630616907845	0.0186292918454936	0.00455729515671937	0.298931809158155	0.635265500900704	0.467098655029429	-0.00368213701357092	-0.0530567293021746	0.443052665279334	0.114414919161197	0.41920121658396	0.403813830638707	-0.00437336578934996	-0.0352690789463706	0.413672296083363	0.0825772547610492	0.414885016169601	0.421936758893281	0.00425041072451852	-0.273126570034031	0.460989748987971	0.0998718275223462	0.00669972219751553	-0.106903894278794	0.470965581275581	0.131001178560048	0.0708740198238257	0.21773421173855	7.41561442895864	0.430783200035336	0.0468163812699803	0.0313528979206749	3.78321309383803	0.461329275537275	0	0.470965581275581	TRUE	0.400784696781006	LGMA
652749	GCA-(LGMA+LAMN+MHNA)/3	GCA	Epithelial	iCAFs	COL3A1	ITGB1	-1.84	-0.887	-1.3635	0.136	0.523	0.107	0.661	-0.00124488130823591	up	-0.200052030088251	COL3A1_ITGB1	COL3A1_ITGB1_Epithelial_iCAFs	0.207931845639154	0.65311515109266	0.135803438781591	0.192650214592275	0.7	0.134855150214592	0.635265500900704	0.154589017934036	0.39492725941737	-1.5942884085988	-0.866461091629782	0.101208580118457	0.760104850328158	0.0874419721466304	0.0944453337602049	-0.860936589193219	-0.97061622231479	0.176944843693856	0.843087495508444	0.107393100970176	0.0599173553719008	-0.00124488130823591	-0.200052030088251	0.47435410191128	0.0460722723615473	0.0521447183692627	0.848255399181678	0.644744613575723	0.837954248004463	0.0603510014060557	0.162547800197012	6.69043624021438	0.373217354088037	0.476243334036935	0.775088786414512	8.17304643349648	0.720094674909782	0.5	0.644744613575723	TRUE	0.400784490735591	MHNA
652750	GCA-(LGMA+LAMN+MHNA)/3	GCA	Epithelial	iCAFs	COL3A1	ITGB1	-1.84	-0.887	-1.3635	0.136	0.523	0.107	0.661	0.0521447183692627	down	0.848255399181678	COL3A1_ITGB1	COL3A1_ITGB1_Epithelial_iCAFs	0.207931845639154	0.65311515109266	0.135803438781591	0.192650214592275	0.7	0.134855150214592	0.635265500900704	0.154589017934036	0.39492725941737	-1.5942884085988	-0.866461091629782	0.101208580118457	0.760104850328158	0.0874419721466304	0.0944453337602049	-0.860936589193219	-0.97061622231479	0.176944843693856	0.843087495508444	0.107393100970176	0.0599173553719008	-0.00124488130823591	-0.200052030088251	0.47435410191128	0.0460722723615473	0.0521447183692627	0.848255399181678	0.644744613575723	0.837954248004463	0.0603510014060557	0.162547800197012	6.69043624021438	0.373217354088037	0.476243334036935	0.775088786414512	8.17304643349648	0.720094674909782	0.5	0.644744613575723	TRUE	0.400784490735591	MHNA
652751	GCA-(LGMA+LAMN+MHNA)/3	GCA	Tregs	Endothelial	CD59	STAB1	-0.623	0.236	-0.1935	0.465	1	0.583	1	0.00103428619847536	up	-0.408840096062751	CD59_STAB1	CD59_STAB1_Tregs_Endothelial	0.0390782780207177	0.276290442194698	0.0107969547145514	0.0428789032749429	0.311858656074148	0.0133721571492571	0.298931809158155	0.391834343333059	0.345383076245607	-0.207176810349559	-0.332547047110046	0.252181046902513	0.459500560268929	0.231831279013927	0.234432527613254	0.0553022210768727	0.234331445240986	0.589516708587855	0.387823392022997	0.618621990657564	0.66003413582465	0.00103428619847536	-0.408840096062751	0.43616956593023	0.0683855902465938	0.0147992194376277	-0.324361251441792	0.431401992926435	0.256998866252972	0.00365418311940745	0.001	3.97969746025911	0.0806439592183121	0.385778435390916	0.466390007320197	6.94834828485487	0.819416129215725	0	0.43616956593023	TRUE	0.400783975241528	LAMN
652752	GCA-(LGMA+LAMN+MHNA)/3	GCA	Tregs	Endothelial	CD59	STAB1	-0.623	0.236	-0.1935	0.465	1	0.583	1	0.0147992194376277	down	-0.324361251441792	CD59_STAB1	CD59_STAB1_Tregs_Endothelial	0.0390782780207177	0.276290442194698	0.0107969547145514	0.0428789032749429	0.311858656074148	0.0133721571492571	0.298931809158155	0.391834343333059	0.345383076245607	-0.207176810349559	-0.332547047110046	0.252181046902513	0.459500560268929	0.231831279013927	0.234432527613254	0.0553022210768727	0.234331445240986	0.589516708587855	0.387823392022997	0.618621990657564	0.66003413582465	0.00103428619847536	-0.408840096062751	0.43616956593023	0.0683855902465938	0.0147992194376277	-0.324361251441792	0.431401992926435	0.256998866252972	0.00365418311940745	0.001	3.97969746025911	0.0806439592183121	0.385778435390916	0.466390007320197	6.94834828485487	0.819416129215725	0	0.43616956593023	TRUE	0.400783975241528	LAMN
652753	GCA-(LGMA+LAMN+MHNA)/3	GCA	Macrophages	Fibroblasts	ALCAM	CD6	0.256	-0.806	-0.275	0.612	1	0.304	1	-0.00273671671194931	up	-1.8234044016624	ALCAM_CD6	ALCAM_CD6_Macrophages_Fibroblasts	0.934366320862835	0.0152208794524668	0.0142218771342982	0.683262711864407	0.0138888888888889	0.00948975988700565	0.0811229763135111	0.570070300444639	0.325596638379075	0.0545916359307363	0.213248577854439	0.585941251800864	0.337281895309749	0.601808868256763	0.629362093805026	-0.416803891611345	-0.517126416391246	0.19201401365433	0.643572583542939	0.161830758174632	0.150714157384118	-0.00273671671194931	-1.8234044016624	0.177464733484132	0.0314670283427536	0.0202411080457708	-1.6046818583205	0.198464013240097	0.341654167808329	1.001	1.001	8.88791082963045	0.961636868731226	0.0286359340670177	0.0284297365097843	2.10103393486927	0.265189560068857	0	0.198464013240097	TRUE	0.400782945520427	LAMN
652754	GCA-(LGMA+LAMN+MHNA)/3	GCA	Macrophages	Fibroblasts	ALCAM	CD6	0.256	-0.806	-0.275	0.612	1	0.304	1	0.0202411080457708	down	-1.6046818583205	ALCAM_CD6	ALCAM_CD6_Macrophages_Fibroblasts	0.934366320862835	0.0152208794524668	0.0142218771342982	0.683262711864407	0.0138888888888889	0.00948975988700565	0.0811229763135111	0.570070300444639	0.325596638379075	0.0545916359307363	0.213248577854439	0.585941251800864	0.337281895309749	0.601808868256763	0.629362093805026	-0.416803891611345	-0.517126416391246	0.19201401365433	0.643572583542939	0.161830758174632	0.150714157384118	-0.00273671671194931	-1.8234044016624	0.177464733484132	0.0314670283427536	0.0202411080457708	-1.6046818583205	0.198464013240097	0.341654167808329	1.001	1.001	8.88791082963045	0.961636868731226	0.0286359340670177	0.0284297365097843	2.10103393486927	0.265189560068857	0	0.198464013240097	TRUE	0.400782945520427	LAMN
652755	LAMN-(LGMA+MHNA+GCA)/3	LAMN	B.cells	Tregs	THBS1	LRP1	0.52	0.313	0.4165	0.708	1	0.831	1	0.00297535727570454	up	-0.788797739251044	THBS1_LRP1	THBS1_LRP1_B.cells_Tregs	0.0174109214083545	0.0199336277050061	0.000347062825355259	0.0147080561714708	0.0258333333333333	0.000379958117762996	0.176990542322262	0.223854363600918	0.20042245296159	0.0779827060013201	0.149966742310231	0.679165999679846	0.258584120377781	0.625180086441492	0.588162317912598	0.0251648795555733	0.080398976215889	0.623877111031261	0.162122709306504	0.573841178584262	0.542332914121452	0.00297535727570454	-0.788797739251044	0.366680410839488	0.0873889043321747	0.00416616551591969	-0.508933854840165	0.397821365456976	0.0915885737950138	0.0192179061083108	0.0226317544971503	3.09880528847444	0.318520122955546	0.0206395533775395	0.0318010323671839	3.00306433405775	0.271193765170886	0	0.397821365456976	TRUE	0.40078262271927	LGMA
652756	LAMN-(LGMA+MHNA+GCA)/3	LAMN	B.cells	Tregs	THBS1	LRP1	0.52	0.313	0.4165	0.708	1	0.831	1	0.00416616551591969	down	-0.508933854840165	THBS1_LRP1	THBS1_LRP1_B.cells_Tregs	0.0174109214083545	0.0199336277050061	0.000347062825355259	0.0147080561714708	0.0258333333333333	0.000379958117762996	0.176990542322262	0.223854363600918	0.20042245296159	0.0779827060013201	0.149966742310231	0.679165999679846	0.258584120377781	0.625180086441492	0.588162317912598	0.0251648795555733	0.080398976215889	0.623877111031261	0.162122709306504	0.573841178584262	0.542332914121452	0.00297535727570454	-0.788797739251044	0.366680410839488	0.0873889043321747	0.00416616551591969	-0.508933854840165	0.397821365456976	0.0915885737950138	0.0192179061083108	0.0226317544971503	3.09880528847444	0.318520122955546	0.0206395533775395	0.0318010323671839	3.00306433405775	0.271193765170886	0	0.397821365456976	TRUE	0.40078262271927	LGMA
652757	LAMN-(LGMA+MHNA+GCA)/3	LAMN	B.cells	Endothelial	PLTP	ABCA1	-0.884	0.891	0.0035	0.325	1	0.157	0.947	0.00859428273703436	up	-0.144704417208821	PLTP_ABCA1	PLTP_ABCA1_B.cells_Endothelial	0.0157609931422495	0.145315675137984	0.00229031935931112	0.0174611973392461	0.11063803529557	0.00193187256752242	0.176990542322262	0.060706862958961	0.118848702640611	-0.431495108894675	-0.488116639021126	0.199035537057788	0.580958860252921	0.17856571154154	0.17762526012486	0.716453409703373	0.804100347590766	0.797296083363277	0.786898131512756	0.837495508444125	0.87147412863816	0.00859428273703436	-0.144704417208821	0.484476437714313	0.142398845296078	-0.000854704284562274	-0.667714812858756	0.368933198403507	0.0134827400236336	0.0119456246703283	0.0211184382676386	2.66739351414578	0.22168038337465	0.134425374536563	0.130317635059786	5.82381773856459	0.475431986642712	0	0.484476437714313	TRUE	0.400782602240676	LGMA
652758	LAMN-(LGMA+MHNA+GCA)/3	LAMN	B.cells	Endothelial	PLTP	ABCA1	-0.884	0.891	0.0035	0.325	1	0.157	0.947	-0.000854704284562274	down	-0.667714812858756	PLTP_ABCA1	PLTP_ABCA1_B.cells_Endothelial	0.0157609931422495	0.145315675137984	0.00229031935931112	0.0174611973392461	0.11063803529557	0.00193187256752242	0.176990542322262	0.060706862958961	0.118848702640611	-0.431495108894675	-0.488116639021126	0.199035537057788	0.580958860252921	0.17856571154154	0.17762526012486	0.716453409703373	0.804100347590766	0.797296083363277	0.786898131512756	0.837495508444125	0.87147412863816	0.00859428273703436	-0.144704417208821	0.484476437714313	0.142398845296078	-0.000854704284562274	-0.667714812858756	0.368933198403507	0.0134827400236336	0.0119456246703283	0.0211184382676386	2.66739351414578	0.22168038337465	0.134425374536563	0.130317635059786	5.82381773856459	0.475431986642712	0	0.484476437714313	TRUE	0.400782602240676	LGMA
652759	LAMN-(LGMA+MHNA+GCA)/3	LAMN	Tregs	Endothelial	SEMA4A	NRP1	-3.26	0.298	-1.481	3e-04	0.281	0.477	0.976	0.0089661659875783	up	0.00649198867789422	SEMA4A_NRP1	SEMA4A_NRP1_Tregs_Endothelial	0.0109861228866811	1.00620753424144	0.0110543196206808	0.01	0.6945575712699	0.006945575712699	0.223854363600918	0.060706862958961	0.142280613279939	-11.4845847096139	-3.52287874528034	0.0507443572914999	0.987193853049464	0.0072834960781175	0.00252121018088683	0.0958015230460461	0.321481620959886	0.616825368307582	0.482819798778297	0.653925619834711	0.710249730506648	0.0089661659875783	0.00649198867789422	0.512128231766047	0.14603962604654	-0.000279606477259987	-0.303364117020864	0.435222153318243	0.0224290970343503	0.001	0.001	1.71138089282905	0.001	1.001	0.967848931997393	9.45999127065487	1.001	0	0.512128231766047	TRUE	0.400781557256246	GCA
652760	LAMN-(LGMA+MHNA+GCA)/3	LAMN	Tregs	Endothelial	SEMA4A	NRP1	-3.26	0.298	-1.481	3e-04	0.281	0.477	0.976	-0.000279606477259987	down	-0.303364117020864	SEMA4A_NRP1	SEMA4A_NRP1_Tregs_Endothelial	0.0109861228866811	1.00620753424144	0.0110543196206808	0.01	0.6945575712699	0.006945575712699	0.223854363600918	0.060706862958961	0.142280613279939	-11.4845847096139	-3.52287874528034	0.0507443572914999	0.987193853049464	0.0072834960781175	0.00252121018088683	0.0958015230460461	0.321481620959886	0.616825368307582	0.482819798778297	0.653925619834711	0.710249730506648	0.0089661659875783	0.00649198867789422	0.512128231766047	0.14603962604654	-0.000279606477259987	-0.303364117020864	0.435222153318243	0.0224290970343503	0.001	0.001	1.71138089282905	0.001	1.001	0.967848931997393	9.45999127065487	1.001	0	0.512128231766047	TRUE	0.400781557256246	GCA
652761	MHNA-(LGMA+LAMN+GCA)/3	MHNA	iCAFs	Epithelial	HLA.A	KLRD1	-0.684	3.22	1.268	0.287	0.858	0.0486	0.724	0.00723580947585449	up	0.509063458912069	HLA.A_KLRD1	HLA.A_KLRD1_iCAFs_Epithelial	0.430164194128835	0.019639976484154	0.00844841465701539	NA	0.0188644015916743	NA	0.001	0.197703809143393	0.0993519045716963	-0.370808782633949	-0.542118103266008	0.238834640627501	0.613814631022891	0.189250840403394	0.162497999039539	4.22903121297542	1.31336373073771	0.972736255839023	0.911740927057133	0.966717570966583	0.942171218109953	0.00723580947585449	0.509063458912069	0.604041810727737	0.129099232333983	-6.87827506838292e-05	-0.428515721403612	0.412452417579557	0.0257087206050392	0.001	NA	7.75281283757912	0.0837024861255912	0.047985942075451	0.0618849038226738	2.87234785098831	0.358431017704132	0	0.604041810727737	TRUE	0.400780976611903	LGMA
652762	MHNA-(LGMA+LAMN+GCA)/3	MHNA	iCAFs	Epithelial	HLA.A	KLRD1	-0.684	3.22	1.268	0.287	0.858	0.0486	0.724	-6.87827506838292e-05	down	-0.428515721403612	HLA.A_KLRD1	HLA.A_KLRD1_iCAFs_Epithelial	0.430164194128835	0.019639976484154	0.00844841465701539	NA	0.0188644015916743	NA	0.001	0.197703809143393	0.0993519045716963	-0.370808782633949	-0.542118103266008	0.238834640627501	0.613814631022891	0.189250840403394	0.162497999039539	4.22903121297542	1.31336373073771	0.972736255839023	0.911740927057133	0.966717570966583	0.942171218109953	0.00723580947585449	0.509063458912069	0.604041810727737	0.129099232333983	-6.87827506838292e-05	-0.428515721403612	0.412452417579557	0.0257087206050392	0.001	NA	7.75281283757912	0.0837024861255912	0.047985942075451	0.0618849038226738	2.87234785098831	0.358431017704132	0	0.604041810727737	TRUE	0.400780976611903	LGMA
652763	LAMN-(LGMA+MHNA+GCA)/3	LAMN	B.cells	Epithelial	LAMA4	ITGAV	-1.43	0.353	-0.5385	0.162	1	0.742	1	0.00268615795645205	up	0.943606707400247	LAMA4_ITGAV	LAMA4_ITGAV_B.cells_Epithelial	0.00836779104289922	0.237976639169261	0.0019913387896598	0.0108832224685883	0.268918918918919	0.00292670442060686	0.176990542322262	0.224577196182587	0.200783869252424	-1.13039352920404	-0.790484985457369	0.129562189851129	0.733131903313591	0.10997278693773	0.106871298223147	0.0457474214365034	0.129596094720973	0.639552641034854	0.244093604024434	0.605102407473949	0.583947179302911	0.00268615795645205	0.943606707400247	0.683513940658983	0.0845576089913898	0.00851468928456776	1.08859270308469	0.688470915967209	0.159235234258569	0.0145341650832933	0.0180275583324768	1.92852172492238	0.23717057187957	0.273151860592714	0.344970398516485	6.30791742608572	0.548676961231133	0	0.688470915967209	TRUE	0.400779109687988	LGMA
652764	LAMN-(LGMA+MHNA+GCA)/3	LAMN	B.cells	Epithelial	LAMA4	ITGAV	-1.43	0.353	-0.5385	0.162	1	0.742	1	0.00851468928456776	down	1.08859270308469	LAMA4_ITGAV	LAMA4_ITGAV_B.cells_Epithelial	0.00836779104289922	0.237976639169261	0.0019913387896598	0.0108832224685883	0.268918918918919	0.00292670442060686	0.176990542322262	0.224577196182587	0.200783869252424	-1.13039352920404	-0.790484985457369	0.129562189851129	0.733131903313591	0.10997278693773	0.106871298223147	0.0457474214365034	0.129596094720973	0.639552641034854	0.244093604024434	0.605102407473949	0.583947179302911	0.00268615795645205	0.943606707400247	0.683513940658983	0.0845576089913898	0.00851468928456776	1.08859270308469	0.688470915967209	0.159235234258569	0.0145341650832933	0.0180275583324768	1.92852172492238	0.23717057187957	0.273151860592714	0.344970398516485	6.30791742608572	0.548676961231133	0	0.688470915967209	TRUE	0.400779109687988	LGMA
652765	MHNA-(LGMA+LAMN+GCA)/3	MHNA	Epithelial	Endothelial	LGALS9	MRC2	-0.944	-1.2	-1.072	0.453	1	0.354	0.997	0.00196169874554407	up	3.19762989872895	LGALS9_MRC2	LGALS9_MRC2_Epithelial_Endothelial	0.179062589602291	0.0050748190160439	0.00090871023477577	0.187067646158555	0.00450831220061989	0.00084335935151786	0.197703809143393	0.243146692749466	0.220425250946429	-0.324643297299887	-0.343901797987168	0.189591003681767	0.468845045621898	0.199415719545382	0.230030414599008	-0.541196085569055	-0.450996737974212	0.134140316205534	0.596254042400287	0.140540783327345	0.173261767876392	0.00196169874554407	3.19762989872895	1.001	0.0774650681315628	0.00827762265087722	-0.16621539632144	0.460174611120334	0.155547369840735	0.374097864624969	0.376751636097242	6.19577944449688	0.709874389846905	0.00720290237484648	0.00673312649552712	1.11156376753938	0.129887659439501	0	1.001	TRUE	0.400777054630501	GCA
652766	MHNA-(LGMA+LAMN+GCA)/3	MHNA	Epithelial	Endothelial	LGALS9	MRC2	-0.944	-1.2	-1.072	0.453	1	0.354	0.997	0.00827762265087722	down	-0.16621539632144	LGALS9_MRC2	LGALS9_MRC2_Epithelial_Endothelial	0.179062589602291	0.0050748190160439	0.00090871023477577	0.187067646158555	0.00450831220061989	0.00084335935151786	0.197703809143393	0.243146692749466	0.220425250946429	-0.324643297299887	-0.343901797987168	0.189591003681767	0.468845045621898	0.199415719545382	0.230030414599008	-0.541196085569055	-0.450996737974212	0.134140316205534	0.596254042400287	0.140540783327345	0.173261767876392	0.00196169874554407	3.19762989872895	1.001	0.0774650681315628	0.00827762265087722	-0.16621539632144	0.460174611120334	0.155547369840735	0.374097864624969	0.376751636097242	6.19577944449688	0.709874389846905	0.00720290237484648	0.00673312649552712	1.11156376753938	0.129887659439501	0	1.001	TRUE	0.400777054630501	GCA
652767	GCA-(LGMA+LAMN+MHNA)/3	GCA	NK.cells	Fibroblasts	TIMP3	ADAMTS4	0.185	-1.14	-0.4775	0.782	1	0.18	1	-0.000557735928410262	up	-0.911200896993136	TIMP3_ADAMTS4	TIMP3_ADAMTS4_NK.cells_Fibroblasts	0.0159409018385113	0.0374935474430381	0.000597680959367037	0.012639892054925	0.0354249598435645	0.000447767668472708	0.397778729953697	0.570070300444639	0.483924515199168	0.0197567506839281	0.106793246940152	0.557567632463583	0.196994557387546	0.555146470305747	0.556747238674564	-0.848989344182231	-0.744727494896694	0.141484010061085	0.763609414301114	0.108426158821416	0.0961642112827884	-0.000557735928410262	-0.911200896993136	0.344294515557677	0.0527995064275572	0.0331513110370596	0.348825944868656	0.553879804044038	0.542488327797019	0.0184600697216741	0.0219428576466736	3.29194303668554	0.346450411136839	0.150518149372036	0.138066307609381	4.18703952682587	0.627959427845326	0	0.553879804044038	TRUE	0.400776579866766	LAMN
652768	GCA-(LGMA+LAMN+MHNA)/3	GCA	NK.cells	Fibroblasts	TIMP3	ADAMTS4	0.185	-1.14	-0.4775	0.782	1	0.18	1	0.0331513110370596	down	0.348825944868656	TIMP3_ADAMTS4	TIMP3_ADAMTS4_NK.cells_Fibroblasts	0.0159409018385113	0.0374935474430381	0.000597680959367037	0.012639892054925	0.0354249598435645	0.000447767668472708	0.397778729953697	0.570070300444639	0.483924515199168	0.0197567506839281	0.106793246940152	0.557567632463583	0.196994557387546	0.555146470305747	0.556747238674564	-0.848989344182231	-0.744727494896694	0.141484010061085	0.763609414301114	0.108426158821416	0.0961642112827884	-0.000557735928410262	-0.911200896993136	0.344294515557677	0.0527995064275572	0.0331513110370596	0.348825944868656	0.553879804044038	0.542488327797019	0.0184600697216741	0.0219428576466736	3.29194303668554	0.346450411136839	0.150518149372036	0.138066307609381	4.18703952682587	0.627959427845326	0	0.553879804044038	TRUE	0.400776579866766	LAMN
652769	MHNA-(LGMA+LAMN+GCA)/3	MHNA	B.cells	B.cells	CALM3	PDE1A	1.17	-3.77	-1.3	0.0027	0.795	1	1	0.0062616825387731	up	-0.575791349179499	CALM3_PDE1A	CALM3_PDE1A_B.cells_B.cells	0.151834682288532	0.000620828643984113	9.42633199149482e-05	0.1710134369435	0.000730307772561294	0.000124892442212259	0.714769094866929	0.714769094866929	0.714769094866929	3.00530439593398	2.56863623584101	0.817952617256283	0.969245237714103	0.92480390587482	0.976668801024492	0	0	0.0338887890765361	0.00862378727991376	0.46496586417535	0.46496586417535	0.0062616825387731	-0.575791349179499	0.405636421701113	0.119562415077911	0.0157632372095851	0.516549090718832	0.584394887946517	0.271995353881854	0.176879564246194	0.24630662596649	5.84300358751632	0.435185054157917	0.002420128381631	0.00265303196424053	0.283451585935832	0.0379494095251816	0	0.584394887946517	TRUE	0.400775888617445	LGMA
652770	MHNA-(LGMA+LAMN+GCA)/3	MHNA	B.cells	B.cells	CALM3	PDE1A	1.17	-3.77	-1.3	0.0027	0.795	1	1	0.0157632372095851	down	0.516549090718832	CALM3_PDE1A	CALM3_PDE1A_B.cells_B.cells	0.151834682288532	0.000620828643984113	9.42633199149482e-05	0.1710134369435	0.000730307772561294	0.000124892442212259	0.714769094866929	0.714769094866929	0.714769094866929	3.00530439593398	2.56863623584101	0.817952617256283	0.969245237714103	0.92480390587482	0.976668801024492	0	0	0.0338887890765361	0.00862378727991376	0.46496586417535	0.46496586417535	0.0062616825387731	-0.575791349179499	0.405636421701113	0.119562415077911	0.0157632372095851	0.516549090718832	0.584394887946517	0.271995353881854	0.176879564246194	0.24630662596649	5.84300358751632	0.435185054157917	0.002420128381631	0.00265303196424053	0.283451585935832	0.0379494095251816	0	0.584394887946517	TRUE	0.400775888617445	LGMA
652771	LAMN-(LGMA+MHNA+GCA)/3	LAMN	Endothelial	B.cells	TNFSF12	TNFRSF12A	0.338	-0.495	-0.0785	0.596	0.992	0.711	1	-0.00136063384124761	up	-1.53224422523669	TNFSF12_TNFRSF12A	TNFSF12_TNFRSF12A_Endothelial_B.cells	0.0668879619229282	0.0089723310136504	0.000600140935200956	0.0794767370109836	0.00861049519586105	0.000684334062215786	0.060706862958961	0.176990542322262	0.118848702640611	0.0759667642078001	0.224753740259764	0.617916599967985	0.35060829198015	0.623379222026573	0.636425484232432	-0.0733245476387657	-0.148130399270234	0.266798418972332	0.272457779374775	0.293613007545814	0.326244160977363	-0.00136063384124761	-1.53224422523669	0.230714023289489	0.0449390414526808	0.0115584060852459	-0.711281367530843	0.361006820297361	0.206584010053971	0.26916548936046	0.239519843802329	4.9167587650748	0.655831412407367	0.0166054079047808	0.0197090457695303	2.14474462204613	0.263734454038393	0	0.361006820297361	TRUE	0.400775457966941	LGMA
652772	LAMN-(LGMA+MHNA+GCA)/3	LAMN	Endothelial	B.cells	TNFSF12	TNFRSF12A	0.338	-0.495	-0.0785	0.596	0.992	0.711	1	0.0115584060852459	down	-0.711281367530843	TNFSF12_TNFRSF12A	TNFSF12_TNFRSF12A_Endothelial_B.cells	0.0668879619229282	0.0089723310136504	0.000600140935200956	0.0794767370109836	0.00861049519586105	0.000684334062215786	0.060706862958961	0.176990542322262	0.118848702640611	0.0759667642078001	0.224753740259764	0.617916599967985	0.35060829198015	0.623379222026573	0.636425484232432	-0.0733245476387657	-0.148130399270234	0.266798418972332	0.272457779374775	0.293613007545814	0.326244160977363	-0.00136063384124761	-1.53224422523669	0.230714023289489	0.0449390414526808	0.0115584060852459	-0.711281367530843	0.361006820297361	0.206584010053971	0.26916548936046	0.239519843802329	4.9167587650748	0.655831412407367	0.0166054079047808	0.0197090457695303	2.14474462204613	0.263734454038393	0	0.361006820297361	TRUE	0.400775457966941	LGMA
652773	LGMA-(LAMN+MHNA+GCA)/3	LGMA	SPP1..macrophages	iCAFs	SEMA4B	PLXNB2	-1.17	-0.0454	-0.6077	0.574	0.91	0.917	1	0.00467919171749717	up	-0.485967878900171	SEMA4B_PLXNB2	SEMA4B_PLXNB2_SPP1..macrophages_iCAFs	0.00590699740195588	0.203170320926434	0.00120012655786699	0.0069060773480663	0.253019947687379	0.00174737532933273	0.434443253362701	0.262803994133876	0.348623623748288	-0.282073085894371	-0.241088107602026	0.158456058908276	0.368757003361614	0.210941251800864	0.277052985433008	-0.00170843216058104	-0.0376306643299789	0.452164929931728	0.0870238950772548	0.431503772906935	0.419646065397054	0.00467919171749717	-0.485967878900171	0.422063929263939	0.104069643861525	0.00862069955321167	0.308386189214137	0.546522307077604	0.160884354978641	0.0244907589138606	0.0258950069395736	0.901319830158942	0.13722947495086	0.775204050989094	0.739863040157674	5.83819444201148	0.866835549350258	0	0.546522307077604	TRUE	0.400772245675228	GCA
652774	LGMA-(LAMN+MHNA+GCA)/3	LGMA	SPP1..macrophages	iCAFs	SEMA4B	PLXNB2	-1.17	-0.0454	-0.6077	0.574	0.91	0.917	1	0.00862069955321167	down	0.308386189214137	SEMA4B_PLXNB2	SEMA4B_PLXNB2_SPP1..macrophages_iCAFs	0.00590699740195588	0.203170320926434	0.00120012655786699	0.0069060773480663	0.253019947687379	0.00174737532933273	0.434443253362701	0.262803994133876	0.348623623748288	-0.282073085894371	-0.241088107602026	0.158456058908276	0.368757003361614	0.210941251800864	0.277052985433008	-0.00170843216058104	-0.0376306643299789	0.452164929931728	0.0870238950772548	0.431503772906935	0.419646065397054	0.00467919171749717	-0.485967878900171	0.422063929263939	0.104069643861525	0.00862069955321167	0.308386189214137	0.546522307077604	0.160884354978641	0.0244907589138606	0.0258950069395736	0.901319830158942	0.13722947495086	0.775204050989094	0.739863040157674	5.83819444201148	0.866835549350258	0	0.546522307077604	TRUE	0.400772245675228	GCA
652775	GCA-(LGMA+LAMN+MHNA)/3	GCA	Fibroblasts	Tregs	COL21A1	ITGA1	0.0598	-1.68	-0.8101	0.953	1	0.0811	1	0.0039714130175289	up	-0.29242391738606	COL21A1_ITGA1	COL21A1_ITGA1_Fibroblasts_Tregs	0.0277012086744158	0.0229653208461027	0.000636167145032804	0.0363939520916265	0.0302361005331302	0.00110041119424034	0.570070300444639	0.298931809158155	0.434501054801397	0.00125024454182808	0.0209070993616736	0.502481190971666	0.0568272770930046	0.495717944613414	0.491595966063711	-1.83284496492526	-1.09097914578884	0.0907518864534675	0.873585159899389	0.0603215954006468	0.0468693855551563	0.0039714130175289	-0.29242391738606	0.457460523067595	0.0971404071651643	0.0088093759673894	0.40487176333041	0.564076624787379	0.163819449738703	0.167923682931476	0.202967631263015	3.59960532150074	0.648244304777672	0.0637429281858025	0.0780164824900487	3.24976353173433	0.426072327672797	0	0.564076624787379	TRUE	0.400771358501791	LAMN
652776	GCA-(LGMA+LAMN+MHNA)/3	GCA	Fibroblasts	Tregs	COL21A1	ITGA1	0.0598	-1.68	-0.8101	0.953	1	0.0811	1	0.0088093759673894	down	0.40487176333041	COL21A1_ITGA1	COL21A1_ITGA1_Fibroblasts_Tregs	0.0277012086744158	0.0229653208461027	0.000636167145032804	0.0363939520916265	0.0302361005331302	0.00110041119424034	0.570070300444639	0.298931809158155	0.434501054801397	0.00125024454182808	0.0209070993616736	0.502481190971666	0.0568272770930046	0.495717944613414	0.491595966063711	-1.83284496492526	-1.09097914578884	0.0907518864534675	0.873585159899389	0.0603215954006468	0.0468693855551563	0.0039714130175289	-0.29242391738606	0.457460523067595	0.0971404071651643	0.0088093759673894	0.40487176333041	0.564076624787379	0.163819449738703	0.167923682931476	0.202967631263015	3.59960532150074	0.648244304777672	0.0637429281858025	0.0780164824900487	3.24976353173433	0.426072327672797	0	0.564076624787379	TRUE	0.400771358501791	LAMN
652777	LAMN-(LGMA+MHNA+GCA)/3	LAMN	Fibroblasts	B.cells	THBS2	NOTCH4	0.201	-1.75	-0.7745	0.744	1	0.262	1	-0.000508157615976676	up	-0.400321603714274	THBS2_NOTCH4	THBS2_NOTCH4_Fibroblasts_B.cells	0.702340121201495	0.00745007384659001	0.00523248576837412	0.56997705670272	0.00837028824833703	0.00477087225954051	0.20634857114243	0.176990542322262	0.191669556732346	0.0258138399552784	0.128427064454121	0.564310869217224	0.228069473347207	0.564550984472547	0.572494797502801	-1.01797274019045	-0.581698708680255	0.0868442328422566	0.683906755300036	0.0956252245777938	0.132500898311175	-0.000508157615976676	-0.400321603714274	0.437727483889126	0.0532848839359137	0.0115032954677974	-0.730216620360792	0.357561792922686	0.205726696302267	0.656966127108719	0.661083723754989	8.73834270668746	0.869234731733803	0.0194662114370324	0.0243244697781401	1.69221832408845	0.219204299027951	0	0.437727483889126	TRUE	0.400771257015929	LGMA
652778	LAMN-(LGMA+MHNA+GCA)/3	LAMN	Fibroblasts	B.cells	THBS2	NOTCH4	0.201	-1.75	-0.7745	0.744	1	0.262	1	0.0115032954677974	down	-0.730216620360792	THBS2_NOTCH4	THBS2_NOTCH4_Fibroblasts_B.cells	0.702340121201495	0.00745007384659001	0.00523248576837412	0.56997705670272	0.00837028824833703	0.00477087225954051	0.20634857114243	0.176990542322262	0.191669556732346	0.0258138399552784	0.128427064454121	0.564310869217224	0.228069473347207	0.564550984472547	0.572494797502801	-1.01797274019045	-0.581698708680255	0.0868442328422566	0.683906755300036	0.0956252245777938	0.132500898311175	-0.000508157615976676	-0.400321603714274	0.437727483889126	0.0532848839359137	0.0115032954677974	-0.730216620360792	0.357561792922686	0.205726696302267	0.656966127108719	0.661083723754989	8.73834270668746	0.869234731733803	0.0194662114370324	0.0243244697781401	1.69221832408845	0.219204299027951	0	0.437727483889126	TRUE	0.400771257015929	LGMA
652779	MHNA-(LGMA+LAMN+GCA)/3	MHNA	SPP1..macrophages	Macrophages	SEMA3C	PLXNA2	0.555	-1.18	-0.3125	0.678	1	0.365	0.925	-0.00183025102256053	up	0.0835807077009097	SEMA3C_PLXNA2	SEMA3C_PLXNA2_SPP1..macrophages_Macrophages	0.0544503190493839	0.018834507731115	0.0010255449550973	0.0503135858971099	0.0215227333871402	0.00108288589501447	0.718445157367712	0.0345408446629282	0.37649300101532	0.0936675199037798	0.168770306132937	0.688970705938851	0.285437009764687	0.635905234512566	0.601708820233712	-0.51649441994136	-0.437707135543525	0.136610671936759	0.584688286022278	0.144538268056055	0.178494430470715	-0.00183025102256053	0.0835807077009097	0.526226724184799	0.0403414340280141	0.0295733702396347	-0.4373552814981	0.410844172536352	0.486829037619712	0.0981135402410993	0.0913064362255819	4.93375496969163	0.577402412892409	0.0336120524514663	0.0445235110147234	2.47921873584758	0.297720221078288	0	0.526226724184799	TRUE	0.400771213171912	LAMN
652780	MHNA-(LGMA+LAMN+GCA)/3	MHNA	SPP1..macrophages	Macrophages	SEMA3C	PLXNA2	0.555	-1.18	-0.3125	0.678	1	0.365	0.925	0.0295733702396347	down	-0.4373552814981	SEMA3C_PLXNA2	SEMA3C_PLXNA2_SPP1..macrophages_Macrophages	0.0544503190493839	0.018834507731115	0.0010255449550973	0.0503135858971099	0.0215227333871402	0.00108288589501447	0.718445157367712	0.0345408446629282	0.37649300101532	0.0936675199037798	0.168770306132937	0.688970705938851	0.285437009764687	0.635905234512566	0.601708820233712	-0.51649441994136	-0.437707135543525	0.136610671936759	0.584688286022278	0.144538268056055	0.178494430470715	-0.00183025102256053	0.0835807077009097	0.526226724184799	0.0403414340280141	0.0295733702396347	-0.4373552814981	0.410844172536352	0.486829037619712	0.0981135402410993	0.0913064362255819	4.93375496969163	0.577402412892409	0.0336120524514663	0.0445235110147234	2.47921873584758	0.297720221078288	0	0.526226724184799	TRUE	0.400771213171912	LAMN
652781	LAMN-(LGMA+MHNA+GCA)/3	LAMN	Epithelial	SPP1..macrophages	COL27A1	ITGB1	-0.021	-0.00524	-0.01312	0.986	1	0.995	1	0.0103217474103483	up	0.41819713122165	COL27A1_ITGB1	COL27A1_ITGB1_Epithelial_SPP1..macrophages	0.0318625335379899	0.244380921086632	0.00778659529416766	0.0318532818532819	0.214285714285714	0.00682570325427468	0.224577196182587	0.117858340400099	0.171217768291343	-0.000128584786234565	-0.00612308505878879	0.465023211141348	0.0304346086121338	0.448255162477989	0.449055546662398	-1.14070568923986e-05	-0.00217691925427455	0.470804886812792	0.0205713259072943	0.4549496945742	0.45452299676608	0.0103217474103483	0.41819713122165	0.587423578536323	0.159310927570567	0.00866893276658043	-0.0669005026972148	0.478243687373031	0.161634682211839	0.173343120274005	0.16350553483705	2.5270232426753	0.446111741724022	0.0566783079584887	0.0370502925594648	4.1878096505212	0.001	0.5	0.587423578536323	TRUE	0.40077066199121	LGMA
652782	LAMN-(LGMA+MHNA+GCA)/3	LAMN	Epithelial	SPP1..macrophages	COL27A1	ITGB1	-0.021	-0.00524	-0.01312	0.986	1	0.995	1	0.00866893276658043	down	-0.0669005026972148	COL27A1_ITGB1	COL27A1_ITGB1_Epithelial_SPP1..macrophages	0.0318625335379899	0.244380921086632	0.00778659529416766	0.0318532818532819	0.214285714285714	0.00682570325427468	0.224577196182587	0.117858340400099	0.171217768291343	-0.000128584786234565	-0.00612308505878879	0.465023211141348	0.0304346086121338	0.448255162477989	0.449055546662398	-1.14070568923986e-05	-0.00217691925427455	0.470804886812792	0.0205713259072943	0.4549496945742	0.45452299676608	0.0103217474103483	0.41819713122165	0.587423578536323	0.159310927570567	0.00866893276658043	-0.0669005026972148	0.478243687373031	0.161634682211839	0.173343120274005	0.16350553483705	2.5270232426753	0.446111741724022	0.0566783079584887	0.0370502925594648	4.1878096505212	0.001	0.5	0.587423578536323	TRUE	0.40077066199121	LGMA
652783	MHNA-(LGMA+LAMN+GCA)/3	MHNA	B.cells	CD4..T.cells	ITGB2	THY1	0.032	-0.0864	-0.0272	0.916	1	0.959	1	0.0147060455303326	up	0.488521618535524	ITGB2_THY1	ITGB2_THY1_B.cells_CD4..T.cells	0.109452070932111	0.00589297376712904	0.000644998182760879	0.147859206053015	0.00583760297780714	0.000863143341551279	0.714769094866929	0.415346021722053	0.565057558294491	0.00121934484262879	0.0381045263321496	0.488514486953738	0.0886025292140227	0.495397790939651	0.506122939010725	-0.00157087234045467	-0.0181813928293364	0.431166906216313	0.0498787279913762	0.432626661875674	0.439229249011858	0.0147060455303326	0.488521618535524	0.600284983730398	0.202233721689891	0.0035182596843415	-0.137370847872295	0.465422508252201	0.0815095980016371	0.0860482026616733	0.160997486530315	5.35430945891327	0.545879317098478	0.00876259971151255	0.0103284104034455	1.10682888755891	0.125542352022224	0	0.600284983730398	TRUE	0.400767898808621	LGMA
652784	MHNA-(LGMA+LAMN+GCA)/3	MHNA	B.cells	CD4..T.cells	ITGB2	THY1	0.032	-0.0864	-0.0272	0.916	1	0.959	1	0.0035182596843415	down	-0.137370847872295	ITGB2_THY1	ITGB2_THY1_B.cells_CD4..T.cells	0.109452070932111	0.00589297376712904	0.000644998182760879	0.147859206053015	0.00583760297780714	0.000863143341551279	0.714769094866929	0.415346021722053	0.565057558294491	0.00121934484262879	0.0381045263321496	0.488514486953738	0.0886025292140227	0.495397790939651	0.506122939010725	-0.00157087234045467	-0.0181813928293364	0.431166906216313	0.0498787279913762	0.432626661875674	0.439229249011858	0.0147060455303326	0.488521618535524	0.600284983730398	0.202233721689891	0.0035182596843415	-0.137370847872295	0.465422508252201	0.0815095980016371	0.0860482026616733	0.160997486530315	5.35430945891327	0.545879317098478	0.00876259971151255	0.0103284104034455	1.10682888755891	0.125542352022224	0	0.600284983730398	TRUE	0.400767898808621	LGMA
652785	LAMN-(LGMA+MHNA+GCA)/3	LAMN	Endothelial	Endothelial	CD55	ADGRE5	-0.258	-0.674	-0.466	0.59	0.992	0.345	0.954	0.0100364090438404	up	0.441620226627183	CD55_ADGRE5	CD55_ADGRE5_Endothelial_Endothelial	0.295344870257925	0.0522234819492318	0.015423937500713	0.269591509317537	0.0589287918055041	0.0158867019251047	0.060706862958961	0.060706862958961	0.060706862958961	-0.0591201809963268	-0.229147988357856	0.361233392028174	0.355810789178806	0.312149831919321	0.283035857211462	-0.311509929920613	-0.462180904926726	0.219614624505929	0.604630794107079	0.186713977721883	0.16948886094143	0.0100364090438404	0.441620226627183	0.591707348420993	0.156517431411138	-0.000273433907768055	-0.299453512666375	0.435933637826727	0.022525118979917	0.0988800874195738	0.190566636899017	7.36989207664876	0.3416699771986	0.017577054651483	0.0214412010474396	4.57635879959377	0.254150148713002	1	0.591707348420993	TRUE	0.400766153032017	GCA
652786	LAMN-(LGMA+MHNA+GCA)/3	LAMN	Endothelial	Endothelial	CD55	ADGRE5	-0.258	-0.674	-0.466	0.59	0.992	0.345	0.954	-0.000273433907768055	down	-0.299453512666375	CD55_ADGRE5	CD55_ADGRE5_Endothelial_Endothelial	0.295344870257925	0.0522234819492318	0.015423937500713	0.269591509317537	0.0589287918055041	0.0158867019251047	0.060706862958961	0.060706862958961	0.060706862958961	-0.0591201809963268	-0.229147988357856	0.361233392028174	0.355810789178806	0.312149831919321	0.283035857211462	-0.311509929920613	-0.462180904926726	0.219614624505929	0.604630794107079	0.186713977721883	0.16948886094143	0.0100364090438404	0.441620226627183	0.591707348420993	0.156517431411138	-0.000273433907768055	-0.299453512666375	0.435933637826727	0.022525118979917	0.0988800874195738	0.190566636899017	7.36989207664876	0.3416699771986	0.017577054651483	0.0214412010474396	4.57635879959377	0.254150148713002	1	0.591707348420993	TRUE	0.400766153032017	GCA
652787	LAMN-(LGMA+MHNA+GCA)/3	LAMN	Endothelial	B.cells	SERPINE1	ITGB5	0.358	-1.38	-0.511	0.459	0.968	0.226	1	-0.00108803903305196	up	-1.17029133932699	SERPINE1_ITGB5	SERPINE1_ITGB5_Endothelial_B.cells	0.864566678442684	0.00705635084599996	0.00610068581285241	0.543872639763051	0.00885070214338507	0.00481365473847933	0.060706862958961	0.176990542322262	0.118848702640611	0.12107105857766	0.338187314462739	0.625200096046102	0.464142788538498	0.653513686569553	0.69645429806307	-0.891330353976587	-0.645891560852599	0.114063061444484	0.718042579949695	0.104743083003953	0.116645706072584	-0.00108803903305196	-1.17029133932699	0.296910349841753	0.0476077766777892	0.0137229488416524	0.0324258571633408	0.496314849760959	0.240256147241575	0.404791963755049	0.618996440041745	9.46992516991569	0.784310541338199	0.0125380534093278	0.0138888268376918	1.63325438923082	0.147395487066669	0	0.496314849760959	TRUE	0.400764083450718	LGMA
652788	LAMN-(LGMA+MHNA+GCA)/3	LAMN	Endothelial	B.cells	SERPINE1	ITGB5	0.358	-1.38	-0.511	0.459	0.968	0.226	1	0.0137229488416524	down	0.0324258571633408	SERPINE1_ITGB5	SERPINE1_ITGB5_Endothelial_B.cells	0.864566678442684	0.00705635084599996	0.00610068581285241	0.543872639763051	0.00885070214338507	0.00481365473847933	0.060706862958961	0.176990542322262	0.118848702640611	0.12107105857766	0.338187314462739	0.625200096046102	0.464142788538498	0.653513686569553	0.69645429806307	-0.891330353976587	-0.645891560852599	0.114063061444484	0.718042579949695	0.104743083003953	0.116645706072584	-0.00108803903305196	-1.17029133932699	0.296910349841753	0.0476077766777892	0.0137229488416524	0.0324258571633408	0.496314849760959	0.240256147241575	0.404791963755049	0.618996440041745	9.46992516991569	0.784310541338199	0.0125380534093278	0.0138888268376918	1.63325438923082	0.147395487066669	0	0.496314849760959	TRUE	0.400764083450718	LGMA
652789	MHNA-(LGMA+LAMN+GCA)/3	MHNA	CD8..T.cells	iCAFs	TGFBI	ITGA1	-0.37	-0.839	-0.6045	0.68	0.989	0.169	0.797	0.0391268051918127	up	1.04630752120636	TGFBI_ITGA1	TGFBI_ITGA1_CD8..T.cells_iCAFs	0.0181781244431677	0.130092287968242	0.0023648337997831	0.0234636980047017	NA	NA	0.223068359731449	0.001	0.112034179865725	-0.0619717022986926	-0.167491087293764	0.320593885064831	0.28381623179126	0.309348487273891	0.317212261885705	-0.647803054829128	-0.772113295386326	0.185344053180022	0.774254401724757	0.126482213438735	0.0907518864534675	0.0391268051918127	1.04630752120636	0.702296541579007	0.441315830274004	-0.000573637376697758	-0.222540246230452	0.449927024169495	0.0178550830750695	0.0186964578103964	0.0305903446404086	2.69954086933989	0.221151579378244	0.356421600081991	NA	6.29046408988522	0.823799008825928	0	0.702296541579007	TRUE	0.400763304195489	LAMN
652790	MHNA-(LGMA+LAMN+GCA)/3	MHNA	CD8..T.cells	iCAFs	TGFBI	ITGA1	-0.37	-0.839	-0.6045	0.68	0.989	0.169	0.797	-0.000573637376697758	down	-0.222540246230452	TGFBI_ITGA1	TGFBI_ITGA1_CD8..T.cells_iCAFs	0.0181781244431677	0.130092287968242	0.0023648337997831	0.0234636980047017	NA	NA	0.223068359731449	0.001	0.112034179865725	-0.0619717022986926	-0.167491087293764	0.320593885064831	0.28381623179126	0.309348487273891	0.317212261885705	-0.647803054829128	-0.772113295386326	0.185344053180022	0.774254401724757	0.126482213438735	0.0907518864534675	0.0391268051918127	1.04630752120636	0.702296541579007	0.441315830274004	-0.000573637376697758	-0.222540246230452	0.449927024169495	0.0178550830750695	0.0186964578103964	0.0305903446404086	2.69954086933989	0.221151579378244	0.356421600081991	NA	6.29046408988522	0.823799008825928	0	0.702296541579007	TRUE	0.400763304195489	LAMN
652791	GCA-(LGMA+LAMN+MHNA)/3	GCA	Macrophages	Endothelial	CD34	SELE	-0.24	-0.482	-0.361	0.872	1	0.597	1	-0.000654068086086153	up	-0.942202910756664	CD34_SELE	CD34_SELE_Macrophages_Endothelial	0.0151844022815937	0.112270450546725	0.00170475968543725	0.00847457627118644	0.0952912942734194	0.000807553341300164	0.0811229763135111	0.391834343333059	0.236478659823285	-0.0142760436161839	-0.0594835150674328	0.368136705618697	0.125060028813831	0.384224427725308	0.3975308147911	-0.107980372395644	-0.224025668870631	0.270885734818541	0.374393639956881	0.268056054617319	0.278656126482213	-0.000654068086086153	-0.942202910756664	0.338624663190813	0.0518564032767597	0.0115977693405098	-1.27746128400302	0.257997616842041	0.207196354128706	0.0280212888441127	0.0166488194396568	2.20933300755252	0.270356988279945	0.505879072519753	0.845714451088492	6.0098359025665	0.937602105599299	0	0.338624663190813	TRUE	0.400761535986424	MHNA
652792	GCA-(LGMA+LAMN+MHNA)/3	GCA	Macrophages	Endothelial	CD34	SELE	-0.24	-0.482	-0.361	0.872	1	0.597	1	0.0115977693405098	down	-1.27746128400302	CD34_SELE	CD34_SELE_Macrophages_Endothelial	0.0151844022815937	0.112270450546725	0.00170475968543725	0.00847457627118644	0.0952912942734194	0.000807553341300164	0.0811229763135111	0.391834343333059	0.236478659823285	-0.0142760436161839	-0.0594835150674328	0.368136705618697	0.125060028813831	0.384224427725308	0.3975308147911	-0.107980372395644	-0.224025668870631	0.270885734818541	0.374393639956881	0.268056054617319	0.278656126482213	-0.000654068086086153	-0.942202910756664	0.338624663190813	0.0518564032767597	0.0115977693405098	-1.27746128400302	0.257997616842041	0.207196354128706	0.0280212888441127	0.0166488194396568	2.20933300755252	0.270356988279945	0.505879072519753	0.845714451088492	6.0098359025665	0.937602105599299	0	0.338624663190813	TRUE	0.400761535986424	MHNA
652793	LAMN-(LGMA+MHNA+GCA)/3	LAMN	B.cells	Endothelial	SEMA4A	PLXNB2	-0.998	0.136	-0.431	0.454	1	0.82	1	0.0089661659875783	up	0.00649198867789422	SEMA4A_PLXNB2	SEMA4A_PLXNB2_B.cells_Endothelial	0.0260287384545303	0.0615903357405824	0.00160311874031833	0.0278640059127864	0.0634332963100086	0.00176750574344961	0.176990542322262	0.060706862958961	0.118848702640611	-0.34225825884861	-0.342944147142896	0.18232751720826	0.468104690251321	0.195213702577237	0.230410597086602	0.0117213160758145	0.0861861476162833	0.541816385195832	0.17400287459576	0.542714696370823	0.548553719008264	0.0089661659875783	0.00649198867789422	0.512128231766047	0.14603962604654	-0.000279606477259987	-0.303364117020864	0.435222153318243	0.0224290970343503	0.0211711865916377	0.0341390880803624	3.55109019849458	0.240909736696021	0.232801193042469	0.182790926899468	4.77917607343575	0.699592684339401	0	0.512128231766047	TRUE	0.400760865827445	LGMA
652794	LAMN-(LGMA+MHNA+GCA)/3	LAMN	B.cells	Endothelial	SEMA4A	PLXNB2	-0.998	0.136	-0.431	0.454	1	0.82	1	-0.000279606477259987	down	-0.303364117020864	SEMA4A_PLXNB2	SEMA4A_PLXNB2_B.cells_Endothelial	0.0260287384545303	0.0615903357405824	0.00160311874031833	0.0278640059127864	0.0634332963100086	0.00176750574344961	0.176990542322262	0.060706862958961	0.118848702640611	-0.34225825884861	-0.342944147142896	0.18232751720826	0.468104690251321	0.195213702577237	0.230410597086602	0.0117213160758145	0.0861861476162833	0.541816385195832	0.17400287459576	0.542714696370823	0.548553719008264	0.0089661659875783	0.00649198867789422	0.512128231766047	0.14603962604654	-0.000279606477259987	-0.303364117020864	0.435222153318243	0.0224290970343503	0.0211711865916377	0.0341390880803624	3.55109019849458	0.240909736696021	0.232801193042469	0.182790926899468	4.77917607343575	0.699592684339401	0	0.512128231766047	TRUE	0.400760865827445	LGMA
652795	LAMN-(LGMA+MHNA+GCA)/3	LAMN	CD8..T.cells	B.cells	ITGB1	VCAM1	0.516	-2.17	-0.827	0.115	1	0.121	1	-0.000422318583587945	up	-0.28634406429431	ITGB1_VCAM1	ITGB1_VCAM1_CD8..T.cells_B.cells	0.382239939163718	0.00281767146569083	0.00107702656962901	0.417230253769312	0.0040650406504065	0.00169605794215167	0.523461688274655	0.176990542322262	0.350226115298458	0.484679914377536	0.939302159646388	0.677725308147911	0.783476068512886	0.773211141347847	0.867576436689611	-1.9903557464133	-0.91721462968355	0.0662729069349623	0.826221703197988	0.0555605461731944	0.0671263025512037	-0.000422318583587945	-0.28634406429431	0.45857244662538	0.054125258156323	0.0170401331247879	1.1721649127714	0.703675811973534	0.291859047635995	0.198190367063029	0.345422697205366	7.33025768544865	0.568022179899179	0.00947889849663565	0.0131005963704821	0.690086191680649	0.0931150158043792	0	0.703675811973534	TRUE	0.400756997243443	LGMA
652796	LAMN-(LGMA+MHNA+GCA)/3	LAMN	CD8..T.cells	B.cells	ITGB1	VCAM1	0.516	-2.17	-0.827	0.115	1	0.121	1	0.0170401331247879	down	1.1721649127714	ITGB1_VCAM1	ITGB1_VCAM1_CD8..T.cells_B.cells	0.382239939163718	0.00281767146569083	0.00107702656962901	0.417230253769312	0.0040650406504065	0.00169605794215167	0.523461688274655	0.176990542322262	0.350226115298458	0.484679914377536	0.939302159646388	0.677725308147911	0.783476068512886	0.773211141347847	0.867576436689611	-1.9903557464133	-0.91721462968355	0.0662729069349623	0.826221703197988	0.0555605461731944	0.0671263025512037	-0.000422318583587945	-0.28634406429431	0.45857244662538	0.054125258156323	0.0170401331247879	1.1721649127714	0.703675811973534	0.291859047635995	0.198190367063029	0.345422697205366	7.33025768544865	0.568022179899179	0.00947889849663565	0.0131005963704821	0.690086191680649	0.0931150158043792	0	0.703675811973534	TRUE	0.400756997243443	LGMA
652797	MHNA-(LGMA+LAMN+GCA)/3	MHNA	SPP1..macrophages	Macrophages	TIMP3	CD44	-2.56	-0.136	-1.348	0.0707	0.789	0.789	0.992	-0.00353393034267444	up	-1.12334200622283	TIMP3_CD44	TIMP3_CD44_SPP1..macrophages_Macrophages	0.0240809113978629	0.604233208479965	0.0145504863570524	0.0177133655394525	0.417223078240027	0.00739042489636119	0.718445157367712	0.0345408446629282	0.37649300101532	-2.94548630067994	-1.1505805862031	0.0681327036977749	0.839182807747719	0.0529053945894029	0.0580278533696174	-0.0139975275635188	-0.10292299679058	0.407990477901545	0.200705174272368	0.38303988501617	0.361435501257636	-0.00353393034267444	-1.12334200622283	0.305496752952652	0.0236622131581383	0.0362314932396007	0.854880432774988	0.645949953810262	0.59040436797678	0.0273758221603482	0.0303490238147804	1.93694403533664	0.204259323110823	0.37452857262579	0.427480382016707	8.54712036135598	0.73948742662856	0.333333333333333	0.645949953810262	TRUE	0.400755752423563	LGMA
652798	MHNA-(LGMA+LAMN+GCA)/3	MHNA	SPP1..macrophages	Macrophages	TIMP3	CD44	-2.56	-0.136	-1.348	0.0707	0.789	0.789	0.992	0.0362314932396007	down	0.854880432774988	TIMP3_CD44	TIMP3_CD44_SPP1..macrophages_Macrophages	0.0240809113978629	0.604233208479965	0.0145504863570524	0.0177133655394525	0.417223078240027	0.00739042489636119	0.718445157367712	0.0345408446629282	0.37649300101532	-2.94548630067994	-1.1505805862031	0.0681327036977749	0.839182807747719	0.0529053945894029	0.0580278533696174	-0.0139975275635188	-0.10292299679058	0.407990477901545	0.200705174272368	0.38303988501617	0.361435501257636	-0.00353393034267444	-1.12334200622283	0.305496752952652	0.0236622131581383	0.0362314932396007	0.854880432774988	0.645949953810262	0.59040436797678	0.0273758221603482	0.0303490238147804	1.93694403533664	0.204259323110823	0.37452857262579	0.427480382016707	8.54712036135598	0.73948742662856	0.333333333333333	0.645949953810262	TRUE	0.400755752423563	LGMA
652799	MHNA-(LGMA+LAMN+GCA)/3	MHNA	B.cells	CD4..T.cells	COL6A1	ITGA6	-1.87	-0.206	-1.038	0.233	1	0.411	1	0.0108508388462635	up	-0.844780012739773	COL6A1_ITGA6	COL6A1_ITGA6_B.cells_CD4..T.cells	0.00790334421708433	0.118167850002106	0.000933921193959433	0.00616094226175768	0.153305799585338	0.000944508179637859	0.714769094866929	0.415346021722053	0.565057558294491	-1.18304442768134	-0.632644078973981	0.0992276292620458	0.661937730110453	0.106811269409316	0.140627501200576	-0.0795485846935298	-0.386158178123931	0.37551652892562	0.542445203018326	0.28903162055336	0.199761947538627	0.0108508388462635	-0.844780012739773	0.356442004126183	0.16449079494103	0.0071161970095913	2.95302259820928	1.001	0.13747995887792	0.00739911659312553	0.00848340673182649	1.45624351517446	0.146127649588302	0.164066761163009	0.235748147031866	5.59033041457083	0.64945400143498	0	1.001	TRUE	0.40075426445213	LGMA
652800	MHNA-(LGMA+LAMN+GCA)/3	MHNA	B.cells	CD4..T.cells	COL6A1	ITGA6	-1.87	-0.206	-1.038	0.233	1	0.411	1	0.0071161970095913	down	2.95302259820928	COL6A1_ITGA6	COL6A1_ITGA6_B.cells_CD4..T.cells	0.00790334421708433	0.118167850002106	0.000933921193959433	0.00616094226175768	0.153305799585338	0.000944508179637859	0.714769094866929	0.415346021722053	0.565057558294491	-1.18304442768134	-0.632644078973981	0.0992276292620458	0.661937730110453	0.106811269409316	0.140627501200576	-0.0795485846935298	-0.386158178123931	0.37551652892562	0.542445203018326	0.28903162055336	0.199761947538627	0.0108508388462635	-0.844780012739773	0.356442004126183	0.16449079494103	0.0071161970095913	2.95302259820928	1.001	0.13747995887792	0.00739911659312553	0.00848340673182649	1.45624351517446	0.146127649588302	0.164066761163009	0.235748147031866	5.59033041457083	0.64945400143498	0	1.001	TRUE	0.40075426445213	LGMA
652801	LAMN-(LGMA+MHNA+GCA)/3	LAMN	Epithelial	CD4..T.cells	HLA.E	KLRC3	-0.689	-1.41	-1.0495	0.555	1	0.0279	1	0.00136607601225694	up	-0.069859476075464	HLA.E_KLRC3	HLA.E_KLRC3_Epithelial_CD4..T.cells	0.690511327355093	0.0407558041524995	0.0281423444227666	0.633590733590734	0.0415304021317829	0.0263132779529945	0.224577196182587	0.372192634222999	0.298384915202793	-0.176182134628476	-0.255707016877324	0.237914198815431	0.384704658235953	0.243316792060189	0.269889546982552	-2.19169807338423	-1.5543957967264	0.111480416816385	0.940756378009342	0.0514283147682357	0.0191789435860582	0.00136607601225694	-0.069859476075464	0.498164573261559	0.0716338515367925	0.00470006088864584	0.698263109207376	0.617455432407017	0.0998939760242161	0.368029251663346	0.527418761401056	8.13612767665384	0.491887231284341	0.358682105790239	0.358309680309414	4.14233295418339	0.775564516947312	0	0.617455432407017	TRUE	0.400752497043433	GCA
652802	LAMN-(LGMA+MHNA+GCA)/3	LAMN	Epithelial	CD4..T.cells	HLA.E	KLRC3	-0.689	-1.41	-1.0495	0.555	1	0.0279	1	0.00470006088864584	down	0.698263109207376	HLA.E_KLRC3	HLA.E_KLRC3_Epithelial_CD4..T.cells	0.690511327355093	0.0407558041524995	0.0281423444227666	0.633590733590734	0.0415304021317829	0.0263132779529945	0.224577196182587	0.372192634222999	0.298384915202793	-0.176182134628476	-0.255707016877324	0.237914198815431	0.384704658235953	0.243316792060189	0.269889546982552	-2.19169807338423	-1.5543957967264	0.111480416816385	0.940756378009342	0.0514283147682357	0.0191789435860582	0.00136607601225694	-0.069859476075464	0.498164573261559	0.0716338515367925	0.00470006088864584	0.698263109207376	0.617455432407017	0.0998939760242161	0.368029251663346	0.527418761401056	8.13612767665384	0.491887231284341	0.358682105790239	0.358309680309414	4.14233295418339	0.775564516947312	0	0.617455432407017	TRUE	0.400752497043433	GCA
652803	MHNA-(LGMA+LAMN+GCA)/3	MHNA	Fibroblasts	Fibroblasts	NAMPT	ITGA5	-1.01	-0.411	-0.7105	0.157	1	0.528	1	-0.000190697523157236	up	0.437727422946726	NAMPT_ITGA5	NAMPT_ITGA5_Fibroblasts_Fibroblasts	0.431512804048946	0.0990188831318255	0.0427279159140089	0.328394285105022	0.107700181255997	0.0353681240292446	0.310731215249496	0.310731215249496	0.310731215249496	-0.812141351066674	-0.804100347590766	0.181006883303986	0.737834160396991	0.131943332799744	0.104450136065311	-0.113997457838603	-0.277366077466188	0.294241825368308	0.434355910887531	0.264103485447359	0.250314408911247	-0.000190697523157236	0.437727422946726	0.590995406857141	0.0563928555729426	0.0117898372097797	1.55409015482093	0.773162231075324	0.210184207163369	0.108585468234551	0.112680923449102	7.88179993544797	0.273582593872204	0.182015422081413	0.181694153721031	4.07750499119001	0.409044587699251	0.666666666666667	0.773162231075324	TRUE	0.400750795055371	LAMN
652804	MHNA-(LGMA+LAMN+GCA)/3	MHNA	Fibroblasts	Fibroblasts	NAMPT	ITGA5	-1.01	-0.411	-0.7105	0.157	1	0.528	1	0.0117898372097797	down	1.55409015482093	NAMPT_ITGA5	NAMPT_ITGA5_Fibroblasts_Fibroblasts	0.431512804048946	0.0990188831318255	0.0427279159140089	0.328394285105022	0.107700181255997	0.0353681240292446	0.310731215249496	0.310731215249496	0.310731215249496	-0.812141351066674	-0.804100347590766	0.181006883303986	0.737834160396991	0.131943332799744	0.104450136065311	-0.113997457838603	-0.277366077466188	0.294241825368308	0.434355910887531	0.264103485447359	0.250314408911247	-0.000190697523157236	0.437727422946726	0.590995406857141	0.0563928555729426	0.0117898372097797	1.55409015482093	0.773162231075324	0.210184207163369	0.108585468234551	0.112680923449102	7.88179993544797	0.273582593872204	0.182015422081413	0.181694153721031	4.07750499119001	0.409044587699251	0.666666666666667	0.773162231075324	TRUE	0.400750795055371	LAMN
652805	GCA-(LGMA+LAMN+MHNA)/3	GCA	CD8..T.cells	CD8..T.cells	ADAM9	ITGA6	0.0576	-0.393	-0.1677	0.876	1	0.258	1	0.0141059570416799	up	0.526143893485089	ADAM9_ITGA6	ADAM9_ITGA6_CD8..T.cells_CD8..T.cells	0.0323900968631181	0.0463432904997494	0.00150106366824251	0.0402568922305764	0.0582644110275689	0.00234554411561485	0.299850372260767	0.299850372260767	0.299850372260767	0.00331176348471855	0.0574958938319193	0.501620777973427	0.121898511285417	0.508884264446935	0.521310228909877	-0.231233455556451	-0.58838029403677	0.30102407473949	0.687814408911247	0.211417535034136	0.130749191519943	0.0141059570416799	0.526143893485089	0.607165593044898	0.196358784824989	0.00451094161327084	-0.288478537376221	0.437930394387123	0.0969519920110107	0.0600063970562238	0.0575800879434371	3.65585960143982	0.389808399892893	0.0649518302422861	0.0902168630516242	4.12768543309329	0.479793548370201	0	0.607165593044898	TRUE	0.400749032341702	LGMA
652806	GCA-(LGMA+LAMN+MHNA)/3	GCA	CD8..T.cells	CD8..T.cells	ADAM9	ITGA6	0.0576	-0.393	-0.1677	0.876	1	0.258	1	0.00451094161327084	down	-0.288478537376221	ADAM9_ITGA6	ADAM9_ITGA6_CD8..T.cells_CD8..T.cells	0.0323900968631181	0.0463432904997494	0.00150106366824251	0.0402568922305764	0.0582644110275689	0.00234554411561485	0.299850372260767	0.299850372260767	0.299850372260767	0.00331176348471855	0.0574958938319193	0.501620777973427	0.121898511285417	0.508884264446935	0.521310228909877	-0.231233455556451	-0.58838029403677	0.30102407473949	0.687814408911247	0.211417535034136	0.130749191519943	0.0141059570416799	0.526143893485089	0.607165593044898	0.196358784824989	0.00451094161327084	-0.288478537376221	0.437930394387123	0.0969519920110107	0.0600063970562238	0.0575800879434371	3.65585960143982	0.389808399892893	0.0649518302422861	0.0902168630516242	4.12768543309329	0.479793548370201	0	0.607165593044898	TRUE	0.400749032341702	LGMA
652807	MHNA-(LGMA+LAMN+GCA)/3	MHNA	CD8..T.cells	B.cells	PECAM1	PECAM1	-0.602	-0.335	-0.4685	0.123	0.935	0.682	1	0.00768203061200434	up	-0.0192775470228752	PECAM1_PECAM1	PECAM1_PECAM1_CD8..T.cells_B.cells	0.0938153637842848	0.0688666779427717	0.00646075244381631	0.119709739464941	0.0878984432913269	0.0105222997457787	0.223068359731449	0.714769094866929	0.468918727299189	-0.547877122913482	-0.910094888560602	0.256463102289099	0.774351688810629	0.160477028973907	0.0885224907955819	-0.0556822344900796	-0.166215625343521	0.321617858426159	0.300103305785124	0.310815666546892	0.313510600071865	0.00768203061200434	-0.0192775470228752	0.5074153294333	0.133467789725496	0.0145024924113673	0.0529667014288521	0.500051993987611	0.252382910709502	0.062035588101826	0.142715656839029	5.06644100640671	0.455637104601216	0.0457005593504007	0.104784594552972	4.70258441699079	0.417669623258101	0.666666666666667	0.5074153294333	TRUE	0.400747712075873	LGMA
652808	MHNA-(LGMA+LAMN+GCA)/3	MHNA	CD8..T.cells	B.cells	PECAM1	PECAM1	-0.602	-0.335	-0.4685	0.123	0.935	0.682	1	0.0145024924113673	down	0.0529667014288521	PECAM1_PECAM1	PECAM1_PECAM1_CD8..T.cells_B.cells	0.0938153637842848	0.0688666779427717	0.00646075244381631	0.119709739464941	0.0878984432913269	0.0105222997457787	0.223068359731449	0.714769094866929	0.468918727299189	-0.547877122913482	-0.910094888560602	0.256463102289099	0.774351688810629	0.160477028973907	0.0885224907955819	-0.0556822344900796	-0.166215625343521	0.321617858426159	0.300103305785124	0.310815666546892	0.313510600071865	0.00768203061200434	-0.0192775470228752	0.5074153294333	0.133467789725496	0.0145024924113673	0.0529667014288521	0.500051993987611	0.252382910709502	0.062035588101826	0.142715656839029	5.06644100640671	0.455637104601216	0.0457005593504007	0.104784594552972	4.70258441699079	0.417669623258101	0.666666666666667	0.5074153294333	TRUE	0.400747712075873	LGMA
652809	GCA-(LGMA+LAMN+MHNA)/3	GCA	iCAFs	NK.cells	CCL2	CCR5	-3.86	0.244	-1.808	0.000617	0.131	0.623	1	0.00361709125086355	up	-0.325239661603099	CCL2_CCR5	CCL2_CCR5_iCAFs_NK.cells	0.0235411394840589	0.0516951283981284	0.00121696222826667	0.0296296296296296	0.0524545598857052	0.00155420918179867	0.154589017934036	0.397778729953697	0.276183873943866	-12.3894992668317	-3.20971483596676	0.0401192572434769	0.982871778453658	0.00628301584760685	0.00376180566672003	0.0501449166151626	0.20551195334083	0.59245867768595	0.351778656126482	0.611749910168882	0.641843334531082	0.00361709125086355	-0.325239661603099	0.451458963735399	0.0936715554068294	0.00237017080818507	-1.52503848961678	0.212954106816336	0.0636496568999504	0.0266794735226726	0.0558950813035558	2.26004055698044	0.234379855931717	0.548019462520379	0.447396875072688	4.53095768228714	0.879173438018374	0	0.451458963735399	TRUE	0.400746144590746	LAMN
652810	GCA-(LGMA+LAMN+MHNA)/3	GCA	iCAFs	NK.cells	CCL2	CCR5	-3.86	0.244	-1.808	0.000617	0.131	0.623	1	0.00237017080818507	down	-1.52503848961678	CCL2_CCR5	CCL2_CCR5_iCAFs_NK.cells	0.0235411394840589	0.0516951283981284	0.00121696222826667	0.0296296296296296	0.0524545598857052	0.00155420918179867	0.154589017934036	0.397778729953697	0.276183873943866	-12.3894992668317	-3.20971483596676	0.0401192572434769	0.982871778453658	0.00628301584760685	0.00376180566672003	0.0501449166151626	0.20551195334083	0.59245867768595	0.351778656126482	0.611749910168882	0.641843334531082	0.00361709125086355	-0.325239661603099	0.451458963735399	0.0936715554068294	0.00237017080818507	-1.52503848961678	0.212954106816336	0.0636496568999504	0.0266794735226726	0.0558950813035558	2.26004055698044	0.234379855931717	0.548019462520379	0.447396875072688	4.53095768228714	0.879173438018374	0	0.451458963735399	TRUE	0.400746144590746	LAMN
652811	LGMA-(LAMN+MHNA+GCA)/3	LGMA	iCAFs	Fibroblasts	ADAM10	NOTCH1	-0.156	-0.779	-0.4675	0.747	1	0.272	1	0.0114894174171448	up	-1.01730415671858	ADAM10_NOTCH1	ADAM10_NOTCH1_iCAFs_Fibroblasts	0.209311284623821	0.0278813779638559	0.00583588703869698	0.27423134332538	0.0313590604979956	0.00859963728578718	0.262803994133876	0.231631743788032	0.247217868960954	-0.0197619861167978	-0.126679398184601	0.402613254362094	0.225708340003202	0.371098127101008	0.345685929246038	-0.440470823757359	-0.565431095965801	0.197426338483651	0.674676607977003	0.157923104563421	0.136633129716134	0.0114894174171448	-1.01730415671858	0.324889652929236	0.170742554236779	0.00524076613008501	-0.427527558991235	0.412632201107765	0.108305314175846	0.331533281596788	0.414459369500701	6.11037338606933	0.574067241594151	0.129427451501323	0.133706316602269	3.56385495507794	0.551212585002193	0.25	0.412632201107765	TRUE	0.400743882474194	GCA
652812	LGMA-(LAMN+MHNA+GCA)/3	LGMA	iCAFs	Fibroblasts	ADAM10	NOTCH1	-0.156	-0.779	-0.4675	0.747	1	0.272	1	0.00524076613008501	down	-0.427527558991235	ADAM10_NOTCH1	ADAM10_NOTCH1_iCAFs_Fibroblasts	0.209311284623821	0.0278813779638559	0.00583588703869698	0.27423134332538	0.0313590604979956	0.00859963728578718	0.262803994133876	0.231631743788032	0.247217868960954	-0.0197619861167978	-0.126679398184601	0.402613254362094	0.225708340003202	0.371098127101008	0.345685929246038	-0.440470823757359	-0.565431095965801	0.197426338483651	0.674676607977003	0.157923104563421	0.136633129716134	0.0114894174171448	-1.01730415671858	0.324889652929236	0.170742554236779	0.00524076613008501	-0.427527558991235	0.412632201107765	0.108305314175846	0.331533281596788	0.414459369500701	6.11037338606933	0.574067241594151	0.129427451501323	0.133706316602269	3.56385495507794	0.551212585002193	0.25	0.412632201107765	TRUE	0.400743882474194	GCA
652813	GCA-(LGMA+LAMN+MHNA)/3	GCA	iCAFs	Macrophages	FAM3C	CLEC2D	-0.322	-1.16	-0.741	0.53	0.908	0.167	1	0.00231844460189317	up	-0.627296503868087	FAM3C_CLEC2D	FAM3C_CLEC2D_iCAFs_Macrophages	0.229368655055445	0.0445550455256592	0.0102195308681546	0.307407407407407	0.0593220338983051	0.0182360326428123	0.154589017934036	0.0811229763135111	0.117855997123773	-0.0887831699885459	-0.275724130399211	0.336861693612934	0.405314550984473	0.288938690571474	0.260124859932768	-0.901648893468803	-0.777283528852417	0.138901365432986	0.776253144089113	0.104069349622709	0.0896514552641035	0.00231844460189317	-0.627296503868087	0.396216819947361	0.0809576520129366	0.0120507909176092	-0.515363622753557	0.396651551318587	0.214243664535437	0.651721098942409	0.796644774785215	6.42307960687766	0.859854046699281	0.052487149622129	0.0895403491019479	2.5356086753661	0.284807570879667	0.5	0.396651551318587	TRUE	0.400742337457988	LAMN
652814	GCA-(LGMA+LAMN+MHNA)/3	GCA	iCAFs	Macrophages	FAM3C	CLEC2D	-0.322	-1.16	-0.741	0.53	0.908	0.167	1	0.0120507909176092	down	-0.515363622753557	FAM3C_CLEC2D	FAM3C_CLEC2D_iCAFs_Macrophages	0.229368655055445	0.0445550455256592	0.0102195308681546	0.307407407407407	0.0593220338983051	0.0182360326428123	0.154589017934036	0.0811229763135111	0.117855997123773	-0.0887831699885459	-0.275724130399211	0.336861693612934	0.405314550984473	0.288938690571474	0.260124859932768	-0.901648893468803	-0.777283528852417	0.138901365432986	0.776253144089113	0.104069349622709	0.0896514552641035	0.00231844460189317	-0.627296503868087	0.396216819947361	0.0809576520129366	0.0120507909176092	-0.515363622753557	0.396651551318587	0.214243664535437	0.651721098942409	0.796644774785215	6.42307960687766	0.859854046699281	0.052487149622129	0.0895403491019479	2.5356086753661	0.284807570879667	0.5	0.396651551318587	TRUE	0.400742337457988	LAMN
652815	LAMN-(LGMA+MHNA+GCA)/3	LAMN	iCAFs	Tregs	HLA.A	CD8A	0.376	-0.384	-0.004	0.467	1	0.726	1	0.00599819864131512	up	0.783308853201667	HLA.A_CD8A	HLA.A_CD8A_iCAFs_Tregs	0.537093154680475	0.0196448163797728	0.0105510964025308	0.594432580270503	0.0204166666666667	0.0121363318471894	0.900388818556685	0.223854363600918	0.562121591078801	0.124336852907142	0.330683119433888	0.632043380822795	0.458059868736994	0.655674723867456	0.693192732511606	-0.053400337651164	-0.139063379299906	0.304302910528207	0.258601329500539	0.313106360043119	0.332891663672296	0.00599819864131512	0.783308853201667	0.654197613824104	0.116982876740225	0.00363436362098605	-0.930617811475788	0.321101356111576	0.0833157381996742	0.0538957710480131	0.181189921616311	8.21420656069439	0.197697890551069	0.0274069751850557	0.0348598223099704	3.14909806564107	0.370960700440111	0	0.654197613824104	TRUE	0.400740281560497	GCA
652816	LAMN-(LGMA+MHNA+GCA)/3	LAMN	iCAFs	Tregs	HLA.A	CD8A	0.376	-0.384	-0.004	0.467	1	0.726	1	0.00363436362098605	down	-0.930617811475788	HLA.A_CD8A	HLA.A_CD8A_iCAFs_Tregs	0.537093154680475	0.0196448163797728	0.0105510964025308	0.594432580270503	0.0204166666666667	0.0121363318471894	0.900388818556685	0.223854363600918	0.562121591078801	0.124336852907142	0.330683119433888	0.632043380822795	0.458059868736994	0.655674723867456	0.693192732511606	-0.053400337651164	-0.139063379299906	0.304302910528207	0.258601329500539	0.313106360043119	0.332891663672296	0.00599819864131512	0.783308853201667	0.654197613824104	0.116982876740225	0.00363436362098605	-0.930617811475788	0.321101356111576	0.0833157381996742	0.0538957710480131	0.181189921616311	8.21420656069439	0.197697890551069	0.0274069751850557	0.0348598223099704	3.14909806564107	0.370960700440111	0	0.654197613824104	TRUE	0.400740281560497	GCA
652817	GCA-(LGMA+LAMN+MHNA)/3	GCA	SPP1..macrophages	CD4..T.cells	GRN	TNFRSF1A	-0.0782	-0.854	-0.4661	0.892	1	0.0779	1	-0.00118048217047253	up	-0.866733805061231	GRN_TNFRSF1A	GRN_TNFRSF1A_SPP1..macrophages_CD4..T.cells	0.916813809745609	0.0240983889040598	0.0220937357398624	0.527777777777778	0.0345509320278667	0.0182352141258185	0.0480350794940855	0.3059809126524	0.177007996073243	-0.00388146838778718	-0.0496351456238769	0.439270850008004	0.108932287497999	0.41824075556267	0.407155434608612	-0.94662701114763	-1.10846254232744	0.183277937477542	0.87800934243622	0.101239669421488	0.0442418253683076	-0.00118048217047253	-0.866733805061231	0.352426950062118	0.0467027474925791	0.0151426123770477	0.147781193346742	0.51730227963769	0.262340767738254	0.622324599501957	0.561979463276518	9.07597067577125	0.837324142913043	0.0508600687746529	0.0672616309484399	3.08839458846297	0.312457450649138	0	0.51730227963769	TRUE	0.400737617623837	LGMA
652818	GCA-(LGMA+LAMN+MHNA)/3	GCA	SPP1..macrophages	CD4..T.cells	GRN	TNFRSF1A	-0.0782	-0.854	-0.4661	0.892	1	0.0779	1	0.0151426123770477	down	0.147781193346742	GRN_TNFRSF1A	GRN_TNFRSF1A_SPP1..macrophages_CD4..T.cells	0.916813809745609	0.0240983889040598	0.0220937357398624	0.527777777777778	0.0345509320278667	0.0182352141258185	0.0480350794940855	0.3059809126524	0.177007996073243	-0.00388146838778718	-0.0496351456238769	0.439270850008004	0.108932287497999	0.41824075556267	0.407155434608612	-0.94662701114763	-1.10846254232744	0.183277937477542	0.87800934243622	0.101239669421488	0.0442418253683076	-0.00118048217047253	-0.866733805061231	0.352426950062118	0.0467027474925791	0.0151426123770477	0.147781193346742	0.51730227963769	0.262340767738254	0.622324599501957	0.561979463276518	9.07597067577125	0.837324142913043	0.0508600687746529	0.0672616309484399	3.08839458846297	0.312457450649138	0	0.51730227963769	TRUE	0.400737617623837	LGMA
652819	MHNA-(LGMA+LAMN+GCA)/3	MHNA	CD4..T.cells	Fibroblasts	COL18A1	GPC4	-0.995	-1.1	-1.0475	0.0164	0.752	0.473	1	-0.00263031940957746	up	-1.08773384824167	COL18A1_GPC4	COL18A1_GPC4_CD4..T.cells_Fibroblasts	0.0549475565133359	0.0546790032685153	0.00300447762218962	0.0715685212141112	0.0614993306559572	0.00440141615070451	0.415346021722053	0.310731215249496	0.363038618485774	-1.77623037119254	-1.7851561519523	0.182707699695854	0.928085481030895	0.0809988794621418	0.0221106130942853	-0.357652745188407	-0.325138859262188	0.146559468199784	0.486996945742005	0.173868127919511	0.225678224937118	-0.00263031940957746	-1.08773384824167	0.312009007296809	0.0325086704436276	0.00942735734805838	0.57402192740188	0.594851336426581	0.173432913722116	0.113756197420473	0.143084950973403	3.814922998872	0.478596158653281	0.740441668217869	0.957167116569355	2.77008013941774	0.675408503073462	0.333333333333333	0.594851336426581	TRUE	0.400736485051548	GCA
652820	MHNA-(LGMA+LAMN+GCA)/3	MHNA	CD4..T.cells	Fibroblasts	COL18A1	GPC4	-0.995	-1.1	-1.0475	0.0164	0.752	0.473	1	0.00942735734805838	down	0.57402192740188	COL18A1_GPC4	COL18A1_GPC4_CD4..T.cells_Fibroblasts	0.0549475565133359	0.0546790032685153	0.00300447762218962	0.0715685212141112	0.0614993306559572	0.00440141615070451	0.415346021722053	0.310731215249496	0.363038618485774	-1.77623037119254	-1.7851561519523	0.182707699695854	0.928085481030895	0.0809988794621418	0.0221106130942853	-0.357652745188407	-0.325138859262188	0.146559468199784	0.486996945742005	0.173868127919511	0.225678224937118	-0.00263031940957746	-1.08773384824167	0.312009007296809	0.0325086704436276	0.00942735734805838	0.57402192740188	0.594851336426581	0.173432913722116	0.113756197420473	0.143084950973403	3.814922998872	0.478596158653281	0.740441668217869	0.957167116569355	2.77008013941774	0.675408503073462	0.333333333333333	0.594851336426581	TRUE	0.400736485051548	GCA
652821	GCA-(LGMA+LAMN+MHNA)/3	GCA	CD4..T.cells	Endothelial	COL1A2	CD36	-2.18	0.159	-1.0105	0.0268	1	0.812	1	0.00211030790350043	up	-0.0689173852242664	COL1A2_CD36	COL1A2_CD36_CD4..T.cells_Endothelial	0.0284980558947506	0.249881833484338	0.00712114645771943	0.0334447373376012	0.181727904667329	0.00607784203851144	0.3059809126524	0.391834343333059	0.348907627992729	-3.42666614901724	-1.57186520597121	0.0827197054586201	0.907615655514647	0.0454618216744037	0.0298543300784377	0.0143805913506531	0.0904439707588247	0.553808839381962	0.180515630614445	0.549092705713259	0.551742723679483	0.00211030790350043	-0.0689173852242664	0.498336869038317	0.0789199692620612	0.0171644324827838	0.379783608533331	0.559512155496569	0.293792677739802	0.001	0.0129258817681229	3.60996703447498	0.0769099866102819	0.603855649644995	0.449719796415154	7.64007833523789	0.958558977443346	0	0.559512155496569	TRUE	0.400735257972627	LAMN
652822	GCA-(LGMA+LAMN+MHNA)/3	GCA	CD4..T.cells	Endothelial	COL1A2	CD36	-2.18	0.159	-1.0105	0.0268	1	0.812	1	0.0171644324827838	down	0.379783608533331	COL1A2_CD36	COL1A2_CD36_CD4..T.cells_Endothelial	0.0284980558947506	0.249881833484338	0.00712114645771943	0.0334447373376012	0.181727904667329	0.00607784203851144	0.3059809126524	0.391834343333059	0.348907627992729	-3.42666614901724	-1.57186520597121	0.0827197054586201	0.907615655514647	0.0454618216744037	0.0298543300784377	0.0143805913506531	0.0904439707588247	0.553808839381962	0.180515630614445	0.549092705713259	0.551742723679483	0.00211030790350043	-0.0689173852242664	0.498336869038317	0.0789199692620612	0.0171644324827838	0.379783608533331	0.559512155496569	0.293792677739802	0.001	0.0129258817681229	3.60996703447498	0.0769099866102819	0.603855649644995	0.449719796415154	7.64007833523789	0.958558977443346	0	0.559512155496569	TRUE	0.400735257972627	LAMN
652823	LAMN-(LGMA+MHNA+GCA)/3	LAMN	NK.cells	Macrophages	GDF11	TGFBR1	-0.391	-0.519	-0.455	0.481	1	0.388	1	0.00765504343489738	up	-1.34929307168679	GDF11_TGFBR1	GDF11_TGFBR1_NK.cells_Macrophages	0.0229705116367544	0.143697246232345	0.00330079926674964	0.0244254034974268	0.180910852713178	0.00441882057458293	0.439766549598653	0.202118009648158	0.320942279623405	-0.124281275137832	-0.317854923626168	0.314490955658716	0.446294221226189	0.266167760525052	0.240295341764047	-0.213396334416606	-0.411168274405793	0.259567014013654	0.563196191160618	0.216897233201581	0.189700862378728	0.00765504343489738	-1.34929307168679	0.264173334638988	0.13320358208835	0.00600390647167035	-0.694958787674524	0.363976505198606	0.120176905161611	0.14511075008038	0.24255622062931	3.50992711595141	0.682618198615175	0.388872768463668	0.450555859488565	5.71586895124478	0.655406754552414	0	0.363976505198606	TRUE	0.400732462777049	MHNA
652824	LAMN-(LGMA+MHNA+GCA)/3	LAMN	NK.cells	Macrophages	GDF11	TGFBR1	-0.391	-0.519	-0.455	0.481	1	0.388	1	0.00600390647167035	down	-0.694958787674524	GDF11_TGFBR1	GDF11_TGFBR1_NK.cells_Macrophages	0.0229705116367544	0.143697246232345	0.00330079926674964	0.0244254034974268	0.180910852713178	0.00441882057458293	0.439766549598653	0.202118009648158	0.320942279623405	-0.124281275137832	-0.317854923626168	0.314490955658716	0.446294221226189	0.266167760525052	0.240295341764047	-0.213396334416606	-0.411168274405793	0.259567014013654	0.563196191160618	0.216897233201581	0.189700862378728	0.00765504343489738	-1.34929307168679	0.264173334638988	0.13320358208835	0.00600390647167035	-0.694958787674524	0.363976505198606	0.120176905161611	0.14511075008038	0.24255622062931	3.50992711595141	0.682618198615175	0.388872768463668	0.450555859488565	5.71586895124478	0.655406754552414	0	0.363976505198606	TRUE	0.400732462777049	MHNA
652825	GCA-(LGMA+LAMN+MHNA)/3	GCA	Epithelial	CD4..T.cells	FAM3C	ADGRG5	-1.72	-0.258	-0.989	0.14	0.527	0.396	1	-0.000708885574874567	up	-0.62182905536452	FAM3C_ADGRG5	FAM3C_ADGRG5_Epithelial_CD4..T.cells	0.0614331448116098	0.0440453832120984	0.00270584640515169	0.0788090128755365	0.0487620033891922	0.00384288535293581	0.635265500900704	0.3059809126524	0.470623206776552	-1.46865977863343	-0.853871964321762	0.108171922522811	0.756162958219946	0.0932047382743717	0.0960060829198015	-0.103794642031218	-0.402304814074488	0.352048149478979	0.555695292849443	0.270930650377291	0.193406395975566	-0.000708885574874567	-0.62182905536452	0.39721674292253	0.0513197336158444	0.0134648079997332	-0.464960735497898	0.405821712811429	0.236240447474454	0.14178615555198	0.159951334193624	4.97323420921348	0.594862901343313	0.540893774564129	0.639205407817616	4.15046393681135	0.828507161639997	0	0.405821712811429	TRUE	0.400728736589694	LGMA
652826	GCA-(LGMA+LAMN+MHNA)/3	GCA	Epithelial	CD4..T.cells	FAM3C	ADGRG5	-1.72	-0.258	-0.989	0.14	0.527	0.396	1	0.0134648079997332	down	-0.464960735497898	FAM3C_ADGRG5	FAM3C_ADGRG5_Epithelial_CD4..T.cells	0.0614331448116098	0.0440453832120984	0.00270584640515169	0.0788090128755365	0.0487620033891922	0.00384288535293581	0.635265500900704	0.3059809126524	0.470623206776552	-1.46865977863343	-0.853871964321762	0.108171922522811	0.756162958219946	0.0932047382743717	0.0960060829198015	-0.103794642031218	-0.402304814074488	0.352048149478979	0.555695292849443	0.270930650377291	0.193406395975566	-0.000708885574874567	-0.62182905536452	0.39721674292253	0.0513197336158444	0.0134648079997332	-0.464960735497898	0.405821712811429	0.236240447474454	0.14178615555198	0.159951334193624	4.97323420921348	0.594862901343313	0.540893774564129	0.639205407817616	4.15046393681135	0.828507161639997	0	0.405821712811429	TRUE	0.400728736589694	LGMA
652827	GCA-(LGMA+LAMN+MHNA)/3	GCA	B.cells	Fibroblasts	HLA.E	CD8A	-0.118	0.0764	-0.0208	0.663	0.975	0.927	1	-0.000757665837021144	up	-0.994899094196528	HLA.E_CD8A	HLA.E_CD8A_B.cells_Fibroblasts	0.911057352309727	0.0105219472739931	0.0095860974245867	0.76070796460177	0.00839793281653747	0.00638837437973063	0.0711544356316257	0.570070300444639	0.320612368038132	-0.0210614036482368	-0.178486471595227	0.419621418280775	0.296862493997119	0.367976628781815	0.310809188410437	0.00251510831136042	0.0329202658555029	0.510330578512397	0.0783102766798419	0.504581386992454	0.5024928135106	-0.000757665837021144	-0.994899094196528	0.32898723825835	0.0508421691136359	0.0314282201407691	0.0880963874961737	0.506443391623151	0.515683519772377	0.531004391372624	0.705427681381206	8.5609134288937	0.598558896778474	0.0151438227363067	0.0149274700215034	1.92689249549755	0.227374181574413	0	0.506443391623151	TRUE	0.400727903515117	LGMA
652828	GCA-(LGMA+LAMN+MHNA)/3	GCA	B.cells	Fibroblasts	HLA.E	CD8A	-0.118	0.0764	-0.0208	0.663	0.975	0.927	1	0.0314282201407691	down	0.0880963874961737	HLA.E_CD8A	HLA.E_CD8A_B.cells_Fibroblasts	0.911057352309727	0.0105219472739931	0.0095860974245867	0.76070796460177	0.00839793281653747	0.00638837437973063	0.0711544356316257	0.570070300444639	0.320612368038132	-0.0210614036482368	-0.178486471595227	0.419621418280775	0.296862493997119	0.367976628781815	0.310809188410437	0.00251510831136042	0.0329202658555029	0.510330578512397	0.0783102766798419	0.504581386992454	0.5024928135106	-0.000757665837021144	-0.994899094196528	0.32898723825835	0.0508421691136359	0.0314282201407691	0.0880963874961737	0.506443391623151	0.515683519772377	0.531004391372624	0.705427681381206	8.5609134288937	0.598558896778474	0.0151438227363067	0.0149274700215034	1.92689249549755	0.227374181574413	0	0.506443391623151	TRUE	0.400727903515117	LGMA
652829	MHNA-(LGMA+LAMN+GCA)/3	MHNA	Fibroblasts	CD4..T.cells	GDF11	BMPR2	-1.32	0.507	-0.4065	0.232	1	0.0492	0.871	0.010748492856399	up	-0.880175799898162	GDF11_BMPR2	GDF11_BMPR2_Fibroblasts_CD4..T.cells	0.0120828773788191	0.138173035032349	0.00166952783935515	0.012427764153961	0.161228427466472	0.00200370887146732	0.310731215249496	0.415346021722053	0.363038618485774	-0.837555859944012	-0.6345120151091	0.141627981431087	0.662898191131743	0.12966223787418	0.140207299503762	0.663173692896948	1.30803489723264	0.697426338483651	0.911179482572763	0.830533596837945	0.941744520301833	0.010748492856399	-0.880175799898162	0.349968589556156	0.163488815665973	0.000989418992038135	-2.3094800302178	0.0702349889110885	0.0421703562773469	0.0768046903667886	0.12390498047328	1.95447628644873	0.380553922801086	0.120124523128013	0.177044513184005	5.67233127181911	0.512973642491608	0	0.349968589556156	TRUE	0.400727131765276	GCA
652830	MHNA-(LGMA+LAMN+GCA)/3	MHNA	Fibroblasts	CD4..T.cells	GDF11	BMPR2	-1.32	0.507	-0.4065	0.232	1	0.0492	0.871	0.000989418992038135	down	-2.3094800302178	GDF11_BMPR2	GDF11_BMPR2_Fibroblasts_CD4..T.cells	0.0120828773788191	0.138173035032349	0.00166952783935515	0.012427764153961	0.161228427466472	0.00200370887146732	0.310731215249496	0.415346021722053	0.363038618485774	-0.837555859944012	-0.6345120151091	0.141627981431087	0.662898191131743	0.12966223787418	0.140207299503762	0.663173692896948	1.30803489723264	0.697426338483651	0.911179482572763	0.830533596837945	0.941744520301833	0.010748492856399	-0.880175799898162	0.349968589556156	0.163488815665973	0.000989418992038135	-2.3094800302178	0.0702349889110885	0.0421703562773469	0.0768046903667886	0.12390498047328	1.95447628644873	0.380553922801086	0.120124523128013	0.177044513184005	5.67233127181911	0.512973642491608	0	0.349968589556156	TRUE	0.400727131765276	GCA
652831	GCA-(LGMA+LAMN+MHNA)/3	GCA	CD8..T.cells	CD4..T.cells	TGFBI	ITGAV	-1.5	0.066	-0.717	0.125	1	0.8	1	-0.000780017924065454	up	-0.658768783803069	TGFBI_ITGAV	TGFBI_ITGAV_CD8..T.cells_CD4..T.cells	0.0118474066787603	0.127865425605765	0.00151487369730426	0.0165350877192982	0.141462687503923	0.00233909794688504	0.299850372260767	0.3059809126524	0.302915642456583	-1.35463498048792	-0.903089986991944	0.123939490955659	0.772330718744998	0.0981271010084841	0.0894629422122619	0.00639606085853172	0.0969100130080564	0.50503054257995	0.191407653611211	0.52402982393101	0.557536830758175	-0.000780017924065454	-0.658768783803069	0.390460962207246	0.0506233395532173	0.0216018083235951	2.50670946686084	0.946479146201558	0.362821541975692	0.0110631024420919	0.0204542552975988	2.30210208453057	0.171767626196499	0.135459630158071	0.163703080750138	5.67915407478414	0.447738540642788	0	0.946479146201558	TRUE	0.400721857507976	LAMN
652832	GCA-(LGMA+LAMN+MHNA)/3	GCA	CD8..T.cells	CD4..T.cells	TGFBI	ITGAV	-1.5	0.066	-0.717	0.125	1	0.8	1	0.0216018083235951	down	2.50670946686084	TGFBI_ITGAV	TGFBI_ITGAV_CD8..T.cells_CD4..T.cells	0.0118474066787603	0.127865425605765	0.00151487369730426	0.0165350877192982	0.141462687503923	0.00233909794688504	0.299850372260767	0.3059809126524	0.302915642456583	-1.35463498048792	-0.903089986991944	0.123939490955659	0.772330718744998	0.0981271010084841	0.0894629422122619	0.00639606085853172	0.0969100130080564	0.50503054257995	0.191407653611211	0.52402982393101	0.557536830758175	-0.000780017924065454	-0.658768783803069	0.390460962207246	0.0506233395532173	0.0216018083235951	2.50670946686084	0.946479146201558	0.362821541975692	0.0110631024420919	0.0204542552975988	2.30210208453057	0.171767626196499	0.135459630158071	0.163703080750138	5.67915407478414	0.447738540642788	0	0.946479146201558	TRUE	0.400721857507976	LAMN
652833	GCA-(LGMA+LAMN+MHNA)/3	GCA	CD4..T.cells	Macrophages	ADAM10	TSPAN5	-0.274	-1.43	-0.852	0.236	1	0.138	1	0.0041500167942313	up	0.219106740885177	ADAM10_TSPAN5	ADAM10_TSPAN5_CD4..T.cells_Macrophages	0.305709649989625	0.0253875616402881	0.0077612225831425	0.322583631456725	0.0254237288135593	0.00820127876584894	0.3059809126524	0.0811229763135111	0.193551944482955	-0.171822111186191	-0.627087997029893	0.355010404994397	0.65887626060509	0.244957579638226	0.142068192732512	-1.22997290644623	-0.860120913598763	0.109796083363277	0.806930470715056	0.08300395256917	0.07599712540424	0.0041500167942313	0.219106740885177	0.551012617316859	0.098888959140083	0.0118300789985675	-0.582641395488238	0.384411219971567	0.210810217912627	0.538014926736938	0.503201735909924	6.99146005835023	0.783435934441425	0.0482176310474308	0.0543405188565026	2.33520682126014	0.27808347356483	0.5	0.551012617316859	TRUE	0.400721441558241	LAMN
652834	GCA-(LGMA+LAMN+MHNA)/3	GCA	CD4..T.cells	Macrophages	ADAM10	TSPAN5	-0.274	-1.43	-0.852	0.236	1	0.138	1	0.0118300789985675	down	-0.582641395488238	ADAM10_TSPAN5	ADAM10_TSPAN5_CD4..T.cells_Macrophages	0.305709649989625	0.0253875616402881	0.0077612225831425	0.322583631456725	0.0254237288135593	0.00820127876584894	0.3059809126524	0.0811229763135111	0.193551944482955	-0.171822111186191	-0.627087997029893	0.355010404994397	0.65887626060509	0.244957579638226	0.142068192732512	-1.22997290644623	-0.860120913598763	0.109796083363277	0.806930470715056	0.08300395256917	0.07599712540424	0.0041500167942313	0.219106740885177	0.551012617316859	0.098888959140083	0.0118300789985675	-0.582641395488238	0.384411219971567	0.210810217912627	0.538014926736938	0.503201735909924	6.99146005835023	0.783435934441425	0.0482176310474308	0.0543405188565026	2.33520682126014	0.27808347356483	0.5	0.551012617316859	TRUE	0.400721441558241	LAMN
652835	LAMN-(LGMA+MHNA+GCA)/3	LAMN	Fibroblasts	iCAFs	OLFM2	ROBO2	-1.18	-1.57	-1.375	0.188	1	0.0235	1	0.011167646601877	up	0.443910527979218	OLFM2_ROBO2	OLFM2_ROBO2_Fibroblasts_iCAFs	0.0182967625035606	0.157433055376207	0.00288051522442836	0.0203212061619141	0.120906859990259	0.00245697322825174	0.20634857114243	0.900388818556685	0.553368694849558	-0.856493737868858	-0.72584215073632	0.157335521050104	0.706098927485193	0.128021450296142	0.119677445173683	-2.55742345623337	-1.62893213772826	0.0982527847646425	0.946325907294287	0.0443316564858067	0.0166412145167086	0.011167646601877	0.443910527979218	0.592126213809568	0.167592380120107	0.00205969117386577	-1.35006867568616	0.244787629407567	0.0588197625447504	0.235223782715103	0.187442134203969	3.37789502506229	0.640612019257483	0.359070004051775	0.390955572323531	6.45976854734744	0.775268642671945	0	0.592126213809568	TRUE	0.400720065180284	MHNA
652836	LAMN-(LGMA+MHNA+GCA)/3	LAMN	Fibroblasts	iCAFs	OLFM2	ROBO2	-1.18	-1.57	-1.375	0.188	1	0.0235	1	0.00205969117386577	down	-1.35006867568616	OLFM2_ROBO2	OLFM2_ROBO2_Fibroblasts_iCAFs	0.0182967625035606	0.157433055376207	0.00288051522442836	0.0203212061619141	0.120906859990259	0.00245697322825174	0.20634857114243	0.900388818556685	0.553368694849558	-0.856493737868858	-0.72584215073632	0.157335521050104	0.706098927485193	0.128021450296142	0.119677445173683	-2.55742345623337	-1.62893213772826	0.0982527847646425	0.946325907294287	0.0443316564858067	0.0166412145167086	0.011167646601877	0.443910527979218	0.592126213809568	0.167592380120107	0.00205969117386577	-1.35006867568616	0.244787629407567	0.0588197625447504	0.235223782715103	0.187442134203969	3.37789502506229	0.640612019257483	0.359070004051775	0.390955572323531	6.45976854734744	0.775268642671945	0	0.592126213809568	TRUE	0.400720065180284	MHNA
652837	MHNA-(LGMA+LAMN+GCA)/3	MHNA	B.cells	Tregs	COMP	ITGA5	0.0521	0.202	0.12705	0.861	1	0.797	1	0.0122656718523052	up	-0.0921134754526108	COMP_ITGA5	COMP_ITGA5_B.cells_Tregs	0.00108568889577863	0.0718007697516799	7.79532984277567e-05	0.00156631798588804	0.0774277073347938	0.000121276410604563	0.714769094866929	0.591672972047092	0.653221033457011	0.00338633580926459	0.0649968485463452	0.498899471746438	0.133243957099408	0.509164398911477	0.526252601248599	0.0199054190779853	0.0985416786038876	0.574874236435501	0.193788178224937	0.563690262306863	0.558794466403162	0.0122656718523052	-0.0921134754526108	0.494094615354852	0.178342176432343	0.00642188410784246	0.255186742083816	0.536843347238648	0.126679063765261	0.00729046030276674	0.0164667382024926	0.365170771942184	0.0479888184009689	0.129738113245827	0.128789636423078	5.00424472498695	0.539709977045433	0	0.536843347238648	TRUE	0.400718641927618	LGMA
652838	MHNA-(LGMA+LAMN+GCA)/3	MHNA	B.cells	Tregs	COMP	ITGA5	0.0521	0.202	0.12705	0.861	1	0.797	1	0.00642188410784246	down	0.255186742083816	COMP_ITGA5	COMP_ITGA5_B.cells_Tregs	0.00108568889577863	0.0718007697516799	7.79532984277567e-05	0.00156631798588804	0.0774277073347938	0.000121276410604563	0.714769094866929	0.591672972047092	0.653221033457011	0.00338633580926459	0.0649968485463452	0.498899471746438	0.133243957099408	0.509164398911477	0.526252601248599	0.0199054190779853	0.0985416786038876	0.574874236435501	0.193788178224937	0.563690262306863	0.558794466403162	0.0122656718523052	-0.0921134754526108	0.494094615354852	0.178342176432343	0.00642188410784246	0.255186742083816	0.536843347238648	0.126679063765261	0.00729046030276674	0.0164667382024926	0.365170771942184	0.0479888184009689	0.129738113245827	0.128789636423078	5.00424472498695	0.539709977045433	0	0.536843347238648	TRUE	0.400718641927618	LGMA
652839	LGMA-(LAMN+MHNA+GCA)/3	LGMA	Endothelial	Fibroblasts	LAMA2	DAG1	-0.186	-0.119	-0.1525	0.826	1	0.846	1	0.0067865699007741	up	-2.23267878251174	LAMA2_DAG1	LAMA2_DAG1_Endothelial_Fibroblasts	0.0686784271517742	0.0324606442560423	0.00222934599183826	0.0696295275160934	0.0389236510716926	0.00271023543332324	0.623093931583111	0.231631743788032	0.427362837685571	-0.0154417111984089	-0.0830199526796178	0.390367376340644	0.161557547622859	0.38066271810469	0.378001440691532	-0.0086429267983562	-0.0726296369609765	0.41600790513834	0.148827703916637	0.398760330578512	0.386655587495508	0.0067865699007741	-2.23267878251174	0.102613940414511	0.12470112407042	0.00317012531083761	-1.46992644407841	0.222981039504225	0.0760939376504389	0.0483521963475796	0.0927230867790888	4.14405700292447	0.382757883884884	0.252809890805583	0.221837363144981	3.70548882909331	0.687693407832732	0.25	0.222981039504225	TRUE	0.400717906555428	LAMN
652840	LGMA-(LAMN+MHNA+GCA)/3	LGMA	Endothelial	Fibroblasts	LAMA2	DAG1	-0.186	-0.119	-0.1525	0.826	1	0.846	1	0.00317012531083761	down	-1.46992644407841	LAMA2_DAG1	LAMA2_DAG1_Endothelial_Fibroblasts	0.0686784271517742	0.0324606442560423	0.00222934599183826	0.0696295275160934	0.0389236510716926	0.00271023543332324	0.623093931583111	0.231631743788032	0.427362837685571	-0.0154417111984089	-0.0830199526796178	0.390367376340644	0.161557547622859	0.38066271810469	0.378001440691532	-0.0086429267983562	-0.0726296369609765	0.41600790513834	0.148827703916637	0.398760330578512	0.386655587495508	0.0067865699007741	-2.23267878251174	0.102613940414511	0.12470112407042	0.00317012531083761	-1.46992644407841	0.222981039504225	0.0760939376504389	0.0483521963475796	0.0927230867790888	4.14405700292447	0.382757883884884	0.252809890805583	0.221837363144981	3.70548882909331	0.687693407832732	0.25	0.222981039504225	TRUE	0.400717906555428	LAMN
652841	LAMN-(LGMA+MHNA+GCA)/3	LAMN	Endothelial	Epithelial	SEMA3C	NRP2	-0.703	1.78	0.5385	0.628	0.996	0.149	1	-0.00117655904110198	up	-0.691533454932232	SEMA3C_NRP2	SEMA3C_NRP2_Endothelial_Epithelial	0.0121984243292892	0.025323707392857	0.000308909328368829	0.00900900900900901	0.028957528957529	0.000260878639257018	0.060706862958961	0.224577196182587	0.142642029570774	-0.142034370452751	-0.202040356262804	0.234472546822475	0.324815911637586	0.257083400032015	0.298003041459901	1.47172844222615	0.826813731587726	0.907676068990298	0.795140136543299	0.901455264103485	0.875875853395616	-0.00117655904110198	-0.691533454932232	0.384468743457581	0.0467411553904152	0.00566442634230411	-0.00458135816805802	0.489581859659262	0.114895872271568	0.022756202583607	0.0171700161700162	1.99968687638791	0.234620102266919	0.0774176730741493	0.0828400728226939	2.29725106309797	0.321719666457758	0	0.489581859659262	TRUE	0.400715524312379	LGMA
652842	LAMN-(LGMA+MHNA+GCA)/3	LAMN	Endothelial	Epithelial	SEMA3C	NRP2	-0.703	1.78	0.5385	0.628	0.996	0.149	1	0.00566442634230411	down	-0.00458135816805802	SEMA3C_NRP2	SEMA3C_NRP2_Endothelial_Epithelial	0.0121984243292892	0.025323707392857	0.000308909328368829	0.00900900900900901	0.028957528957529	0.000260878639257018	0.060706862958961	0.224577196182587	0.142642029570774	-0.142034370452751	-0.202040356262804	0.234472546822475	0.324815911637586	0.257083400032015	0.298003041459901	1.47172844222615	0.826813731587726	0.907676068990298	0.795140136543299	0.901455264103485	0.875875853395616	-0.00117655904110198	-0.691533454932232	0.384468743457581	0.0467411553904152	0.00566442634230411	-0.00458135816805802	0.489581859659262	0.114895872271568	0.022756202583607	0.0171700161700162	1.99968687638791	0.234620102266919	0.0774176730741493	0.0828400728226939	2.29725106309797	0.321719666457758	0	0.489581859659262	TRUE	0.400715524312379	LGMA
652843	MHNA-(LGMA+LAMN+GCA)/3	MHNA	CD8..T.cells	CD4..T.cells	LGALS3	MCAM	0.363	-1.74	-0.6885	0.19	0.945	0.000128	0.197	0.0124280600332992	up	-0.299306902245712	LGALS3_MCAM	LGALS3_MCAM_CD8..T.cells_CD4..T.cells	0.248383459094858	0.0116804430231701	0.00290122884185537	0.28203182374541	0.0151134804186898	0.00426248244562362	0.223068359731449	0.415346021722053	0.319207190726751	0.261812442854123	0.721246399047171	0.627161037297903	0.703697774931967	0.717344325276133	0.824455738754602	-6.77345465281271	-3.89279003035213	0.0873607617678764	0.997305066475027	0.0107348185411427	0.000494071146245059	0.0124280600332992	-0.299306902245712	0.456201717484988	0.179931975818577	0.00505566395644541	1.18315912721777	0.705676068852643	0.105425821143856	0.143477551971073	0.305508904149317	6.5727783747938	0.404395288438526	0.0317458989876329	0.0402860759653863	2.50416352692537	0.324120725580213	0	0.705676068852643	TRUE	0.400714161337217	LAMN
652844	MHNA-(LGMA+LAMN+GCA)/3	MHNA	CD8..T.cells	CD4..T.cells	LGALS3	MCAM	0.363	-1.74	-0.6885	0.19	0.945	0.000128	0.197	0.00505566395644541	down	1.18315912721777	LGALS3_MCAM	LGALS3_MCAM_CD8..T.cells_CD4..T.cells	0.248383459094858	0.0116804430231701	0.00290122884185537	0.28203182374541	0.0151134804186898	0.00426248244562362	0.223068359731449	0.415346021722053	0.319207190726751	0.261812442854123	0.721246399047171	0.627161037297903	0.703697774931967	0.717344325276133	0.824455738754602	-6.77345465281271	-3.89279003035213	0.0873607617678764	0.997305066475027	0.0107348185411427	0.000494071146245059	0.0124280600332992	-0.299306902245712	0.456201717484988	0.179931975818577	0.00505566395644541	1.18315912721777	0.705676068852643	0.105425821143856	0.143477551971073	0.305508904149317	6.5727783747938	0.404395288438526	0.0317458989876329	0.0402860759653863	2.50416352692537	0.324120725580213	0	0.705676068852643	TRUE	0.400714161337217	LAMN
652845	LAMN-(LGMA+MHNA+GCA)/3	LAMN	B.cells	Endothelial	CD320	TMEM167A	-0.366	-0.511	-0.4385	0.556	1	0.315	0.952	0.00832823591539373	up	-0.252870953805486	CD320_TMEM167A	CD320_TMEM167A_B.cells_Endothelial	0.038964506224989	0.0646570505451349	0.00251933004845533	0.0536954915003695	0.0861409354560039	0.00462537986761174	0.176990542322262	0.060706862958961	0.118848702640611	-0.093302626280967	-0.254925208417943	0.322034576596766	0.383784216423883	0.286057307507604	0.270369777493197	-0.256363307013514	-0.501689446210399	0.262059827524254	0.632950053898671	0.202075098814229	0.155969277757815	0.00832823591539373	-0.252870953805486	0.464694229428878	0.139794215629284	0.000588472036477251	0.246603221588442	0.535281685329868	0.0359331309545207	0.238050768575472	0.251027178472782	3.76439160888388	0.623104811356535	0.001	0.0638235831751848	4.75204947885595	0.0403183422807906	1	0.535281685329868	TRUE	0.400713012482402	LGMA
652846	LAMN-(LGMA+MHNA+GCA)/3	LAMN	B.cells	Endothelial	CD320	TMEM167A	-0.366	-0.511	-0.4385	0.556	1	0.315	0.952	0.000588472036477251	down	0.246603221588442	CD320_TMEM167A	CD320_TMEM167A_B.cells_Endothelial	0.038964506224989	0.0646570505451349	0.00251933004845533	0.0536954915003695	0.0861409354560039	0.00462537986761174	0.176990542322262	0.060706862958961	0.118848702640611	-0.093302626280967	-0.254925208417943	0.322034576596766	0.383784216423883	0.286057307507604	0.270369777493197	-0.256363307013514	-0.501689446210399	0.262059827524254	0.632950053898671	0.202075098814229	0.155969277757815	0.00832823591539373	-0.252870953805486	0.464694229428878	0.139794215629284	0.000588472036477251	0.246603221588442	0.535281685329868	0.0359331309545207	0.238050768575472	0.251027178472782	3.76439160888388	0.623104811356535	0.001	0.0638235831751848	4.75204947885595	0.0403183422807906	1	0.535281685329868	TRUE	0.400713012482402	LGMA
652847	MHNA-(LGMA+LAMN+GCA)/3	MHNA	Epithelial	NK.cells	MMP2	ITGAV	0.858	-1	-0.071	0.515	1	0.0265	1	0.00336748099064251	up	-0.150658625319321	MMP2_ITGAV	MMP2_ITGAV_Epithelial_NK.cells	0.0265878164748048	0.12038633128062	0.00320080968216419	0.0312878787878788	0.131141200006453	0.00410312996989888	0.197703809143393	0.220650162690461	0.209176985916927	0.247269397482658	0.288192770958809	0.763066271810469	0.417780534656635	0.712822154634224	0.671622378741796	-1.57675412606319	-1.57675412606319	0.158843873517787	0.942553000359324	0.0677326625943227	0.018303090190442	0.00336748099064251	-0.150658625319321	0.483387492937835	0.0912278416090147	0.028019844104661	0.417308466944743	0.566339324144334	0.462662018979614	0.0262392910110181	0.0424544862368117	2.69335041897208	0.282512329831483	0.126107147827409	0.149023936911864	5.27262351827406	0.382476225003551	0.333333333333333	0.566339324144334	TRUE	0.400711336868415	LGMA
652848	MHNA-(LGMA+LAMN+GCA)/3	MHNA	Epithelial	NK.cells	MMP2	ITGAV	0.858	-1	-0.071	0.515	1	0.0265	1	0.028019844104661	down	0.417308466944743	MMP2_ITGAV	MMP2_ITGAV_Epithelial_NK.cells	0.0265878164748048	0.12038633128062	0.00320080968216419	0.0312878787878788	0.131141200006453	0.00410312996989888	0.197703809143393	0.220650162690461	0.209176985916927	0.247269397482658	0.288192770958809	0.763066271810469	0.417780534656635	0.712822154634224	0.671622378741796	-1.57675412606319	-1.57675412606319	0.158843873517787	0.942553000359324	0.0677326625943227	0.018303090190442	0.00336748099064251	-0.150658625319321	0.483387492937835	0.0912278416090147	0.028019844104661	0.417308466944743	0.566339324144334	0.462662018979614	0.0262392910110181	0.0424544862368117	2.69335041897208	0.282512329831483	0.126107147827409	0.149023936911864	5.27262351827406	0.382476225003551	0.333333333333333	0.566339324144334	TRUE	0.400711336868415	LGMA
652849	GCA-(LGMA+LAMN+MHNA)/3	GCA	B.cells	Tregs	LGALS1	ITGB1	-1.67	-0.254	-0.962	0.0012	0.852	0.496	1	0.00338140395352038	up	-0.610747523267934	LGALS1_ITGB1	LGALS1_ITGB1_B.cells_Tregs	0.212400525730044	0.344601482920101	0.0731935361395823	0.181828908554572	0.278217821782178	0.050588042875084	0.0711544356316257	0.298931809158155	0.18504312239489	-4.87776731910047	-2.92081875395238	0.111113334400512	0.977269089162798	0.0301344645429806	0.00532255482631663	-0.0773476541714899	-0.304518323509803	0.353665109593963	0.464292130794107	0.290873158462091	0.235132950053899	0.00338140395352038	-0.610747523267934	0.399243406463342	0.0913641490527111	0.00797417166423696	-0.00673494425368858	0.489190042180756	0.150826814785113	0.0629253611342742	0.106059682335378	6.61230193473761	0.259232028254057	0.159554552599501	0.134194555582901	7.52338834910838	0.602870606570535	1	0.489190042180756	TRUE	0.400710845716853	MHNA
652850	GCA-(LGMA+LAMN+MHNA)/3	GCA	B.cells	Tregs	LGALS1	ITGB1	-1.67	-0.254	-0.962	0.0012	0.852	0.496	1	0.00797417166423696	down	-0.00673494425368858	LGALS1_ITGB1	LGALS1_ITGB1_B.cells_Tregs	0.212400525730044	0.344601482920101	0.0731935361395823	0.181828908554572	0.278217821782178	0.050588042875084	0.0711544356316257	0.298931809158155	0.18504312239489	-4.87776731910047	-2.92081875395238	0.111113334400512	0.977269089162798	0.0301344645429806	0.00532255482631663	-0.0773476541714899	-0.304518323509803	0.353665109593963	0.464292130794107	0.290873158462091	0.235132950053899	0.00338140395352038	-0.610747523267934	0.399243406463342	0.0913641490527111	0.00797417166423696	-0.00673494425368858	0.489190042180756	0.150826814785113	0.0629253611342742	0.106059682335378	6.61230193473761	0.259232028254057	0.159554552599501	0.134194555582901	7.52338834910838	0.602870606570535	1	0.489190042180756	TRUE	0.400710845716853	MHNA
652851	GCA-(LGMA+LAMN+MHNA)/3	GCA	Macrophages	B.cells	SEMA7A	PLXNC1	-1.66	0.099	-0.7805	0.447	1	0.787	0.994	0.00343155847291539	up	-0.486472278346879	SEMA7A_PLXNC1	SEMA7A_PLXNC1_Macrophages_B.cells	0.0058741286488131	0.0769300546936767	0.000451897038230885	0.00847457627118644	0.0775811209439528	0.000657467126643668	0.0811229763135111	0.0711544356316257	0.0761387059725684	-0.580489511600985	-0.349692476868063	0.111753641748039	0.474027533215944	0.15599487754122	0.227629262045782	0.0102985014964526	0.104025267640935	0.522772188286022	0.202434423284226	0.538357887172116	0.563038986704995	0.00343155847291539	-0.486472278346879	0.421971681372606	0.0918551676949728	0.0126527617182577	0.564786935504909	0.593171147618135	0.223608064163199	0.0480001764471834	0.0685043834015196	1.17204655824036	0.271882403064929	0.204994180295258	0.190485735701229	4.88284152652961	0.626246577744909	0	0.593171147618135	TRUE	0.400708575967344	MHNA
652852	GCA-(LGMA+LAMN+MHNA)/3	GCA	Macrophages	B.cells	SEMA7A	PLXNC1	-1.66	0.099	-0.7805	0.447	1	0.787	0.994	0.0126527617182577	down	0.564786935504909	SEMA7A_PLXNC1	SEMA7A_PLXNC1_Macrophages_B.cells	0.0058741286488131	0.0769300546936767	0.000451897038230885	0.00847457627118644	0.0775811209439528	0.000657467126643668	0.0811229763135111	0.0711544356316257	0.0761387059725684	-0.580489511600985	-0.349692476868063	0.111753641748039	0.474027533215944	0.15599487754122	0.227629262045782	0.0102985014964526	0.104025267640935	0.522772188286022	0.202434423284226	0.538357887172116	0.563038986704995	0.00343155847291539	-0.486472278346879	0.421971681372606	0.0918551676949728	0.0126527617182577	0.564786935504909	0.593171147618135	0.223608064163199	0.0480001764471834	0.0685043834015196	1.17204655824036	0.271882403064929	0.204994180295258	0.190485735701229	4.88284152652961	0.626246577744909	0	0.593171147618135	TRUE	0.400708575967344	MHNA
652853	GCA-(LGMA+LAMN+MHNA)/3	GCA	Epithelial	Endothelial	FN1	ITGA2	-2.51	-0.178	-1.344	0.0554	0.406	0.724	1	0.00181483554742279	up	-0.1622591494161	FN1_ITGA2	FN1_ITGA2_Epithelial_Endothelial	0.0455127350142667	0.103173829096307	0.00469572314406747	0.0338251072961373	0.117324561403509	0.00396851587794594	0.635265500900704	0.391834343333059	0.513549922116881	-3.15379049053164	-1.25649023527157	0.0704137986233392	0.860633103889867	0.0494237233872259	0.0488634544581399	-0.0249665352169079	-0.140261433802853	0.38802551203737	0.260375494071146	0.35698886094143	0.332083183614804	0.00181483554742279	-0.1622591494161	0.481265912723443	0.0760272601531474	0.0182559604926737	0.704741159083364	0.618634030831749	0.310772744677425	0.0240656656668602	0.0345393767272914	4.49366565572291	0.293962888794449	0.124667338197874	0.167185733680661	5.4788943437756	0.621604153525542	0.5	0.618634030831749	TRUE	0.400708008639739	LAMN
652854	GCA-(LGMA+LAMN+MHNA)/3	GCA	Epithelial	Endothelial	FN1	ITGA2	-2.51	-0.178	-1.344	0.0554	0.406	0.724	1	0.0182559604926737	down	0.704741159083364	FN1_ITGA2	FN1_ITGA2_Epithelial_Endothelial	0.0455127350142667	0.103173829096307	0.00469572314406747	0.0338251072961373	0.117324561403509	0.00396851587794594	0.635265500900704	0.391834343333059	0.513549922116881	-3.15379049053164	-1.25649023527157	0.0704137986233392	0.860633103889867	0.0494237233872259	0.0488634544581399	-0.0249665352169079	-0.140261433802853	0.38802551203737	0.260375494071146	0.35698886094143	0.332083183614804	0.00181483554742279	-0.1622591494161	0.481265912723443	0.0760272601531474	0.0182559604926737	0.704741159083364	0.618634030831749	0.310772744677425	0.0240656656668602	0.0345393767272914	4.49366565572291	0.293962888794449	0.124667338197874	0.167185733680661	5.4788943437756	0.621604153525542	0.5	0.618634030831749	TRUE	0.400708008639739	LAMN
652855	MHNA-(LGMA+LAMN+GCA)/3	MHNA	CD8..T.cells	Fibroblasts	CD28	CD4	-0.0952	-0.418	-0.2566	0.82	0.999	0.702	1	-0.00164598029416521	up	-0.472240436481634	CD28_CD4	CD28_CD4_CD8..T.cells_Fibroblasts	0.15668606080154	0.0164056769474429	0.00257054089567747	0.197407860737114	0.0153776166613356	0.00303566240834967	0.223068359731449	0.310731215249496	0.266899787490473	-0.00820492125307017	-0.0861861476162833	0.430626700816392	0.166760044821514	0.400752361133344	0.375	-0.0642310871297414	-0.153662887870195	0.291928674092706	0.280632411067194	0.302146963708229	0.322269134028027	-0.00164598029416521	-0.472240436481634	0.424574494302759	0.0421454661263512	0.00678410801865852	-0.522522736053601	0.395349042103709	0.132313904279051	0.413268947488438	0.54820113346991	5.86654175049662	0.781053216329996	0.0294512295797195	0.0184610688625507	2.34636131359906	0.288347039511767	0	0.424574494302759	TRUE	0.40070672811147	LAMN
652856	MHNA-(LGMA+LAMN+GCA)/3	MHNA	CD8..T.cells	Fibroblasts	CD28	CD4	-0.0952	-0.418	-0.2566	0.82	0.999	0.702	1	0.00678410801865852	down	-0.522522736053601	CD28_CD4	CD28_CD4_CD8..T.cells_Fibroblasts	0.15668606080154	0.0164056769474429	0.00257054089567747	0.197407860737114	0.0153776166613356	0.00303566240834967	0.223068359731449	0.310731215249496	0.266899787490473	-0.00820492125307017	-0.0861861476162833	0.430626700816392	0.166760044821514	0.400752361133344	0.375	-0.0642310871297414	-0.153662887870195	0.291928674092706	0.280632411067194	0.302146963708229	0.322269134028027	-0.00164598029416521	-0.472240436481634	0.424574494302759	0.0421454661263512	0.00678410801865852	-0.522522736053601	0.395349042103709	0.132313904279051	0.413268947488438	0.54820113346991	5.86654175049662	0.781053216329996	0.0294512295797195	0.0184610688625507	2.34636131359906	0.288347039511767	0	0.424574494302759	TRUE	0.40070672811147	LAMN
652857	MHNA-(LGMA+LAMN+GCA)/3	MHNA	B.cells	Fibroblasts	HBEGF	CD6	2.72	-0.551	1.0845	0.226	1	0.513	1	-0.000592204237661757	up	0.186670918449848	HBEGF_CD6	HBEGF_CD6_B.cells_Fibroblasts	0.00917103668821683	0.0153562281285085	0.000140832531559179	0.0109138125114199	0.0156548317162455	0.000170853898248934	0.714769094866929	0.310731215249496	0.512750155058213	1.75682504551907	0.645891560852599	0.944313270369778	0.669001120537858	0.885505042420362	0.80636705618697	-0.159725331823389	-0.289882634888184	0.250628817822494	0.449200503054258	0.239624505928854	0.243217750628818	-0.000592204237661757	0.186670918449848	0.545080540581171	0.0524620576270526	0.00689200585800492	-0.477761616238792	0.403492756078273	0.133992388493773	0.0190113488962714	0.0219098930556801	1.80729747810961	0.229414006595155	0.0288816811737357	0.0319173694538773	2.4345374248192	0.307125170355314	0	0.545080540581171	TRUE	0.400706030006485	LGMA
652858	MHNA-(LGMA+LAMN+GCA)/3	MHNA	B.cells	Fibroblasts	HBEGF	CD6	2.72	-0.551	1.0845	0.226	1	0.513	1	0.00689200585800492	down	-0.477761616238792	HBEGF_CD6	HBEGF_CD6_B.cells_Fibroblasts	0.00917103668821683	0.0153562281285085	0.000140832531559179	0.0109138125114199	0.0156548317162455	0.000170853898248934	0.714769094866929	0.310731215249496	0.512750155058213	1.75682504551907	0.645891560852599	0.944313270369778	0.669001120537858	0.885505042420362	0.80636705618697	-0.159725331823389	-0.289882634888184	0.250628817822494	0.449200503054258	0.239624505928854	0.243217750628818	-0.000592204237661757	0.186670918449848	0.545080540581171	0.0524620576270526	0.00689200585800492	-0.477761616238792	0.403492756078273	0.133992388493773	0.0190113488962714	0.0219098930556801	1.80729747810961	0.229414006595155	0.0288816811737357	0.0319173694538773	2.4345374248192	0.307125170355314	0	0.545080540581171	TRUE	0.400706030006485	LGMA
652859	MHNA-(LGMA+LAMN+GCA)/3	MHNA	C1Qhi.monocytes	Fibroblasts	FN1	ITGA2B	-1.35	-0.847	-1.0985	0.173	0.438	0.72	1	-0.00127186105367705	up	-0.238308934494447	FN1_ITGA2B	FN1_ITGA2B_C1Qhi.monocytes_Fibroblasts	0.540105336798726	0.0201703586259406	0.0108941183390147	0.247892250585013	0.0284203480589023	0.00704518404273069	0.176248705813806	0.310731215249496	0.243489960531651	-1.02863776077613	-0.761953896871205	0.138086281415079	0.721606371058108	0.115335360973267	0.112994237233872	-0.120839375522716	-0.142667503568732	0.184266079770032	0.264305605461732	0.259926338483651	0.329882321236076	-0.00127186105367705	-0.238308934494447	0.467357427383913	0.0458081374812837	0.0084926678851285	0.186268592457677	0.524304570270299	0.158892664179606	0.302711684085093	0.279067242625853	8.32869154475642	0.676596683013492	0.384525643307591	0.382535078997897	1.76228008858094	0.453696361023824	0.333333333333333	0.524304570270299	TRUE	0.400705225600329	LGMA
652860	MHNA-(LGMA+LAMN+GCA)/3	MHNA	C1Qhi.monocytes	Fibroblasts	FN1	ITGA2B	-1.35	-0.847	-1.0985	0.173	0.438	0.72	1	0.0084926678851285	down	0.186268592457677	FN1_ITGA2B	FN1_ITGA2B_C1Qhi.monocytes_Fibroblasts	0.540105336798726	0.0201703586259406	0.0108941183390147	0.247892250585013	0.0284203480589023	0.00704518404273069	0.176248705813806	0.310731215249496	0.243489960531651	-1.02863776077613	-0.761953896871205	0.138086281415079	0.721606371058108	0.115335360973267	0.112994237233872	-0.120839375522716	-0.142667503568732	0.184266079770032	0.264305605461732	0.259926338483651	0.329882321236076	-0.00127186105367705	-0.238308934494447	0.467357427383913	0.0458081374812837	0.0084926678851285	0.186268592457677	0.524304570270299	0.158892664179606	0.302711684085093	0.279067242625853	8.32869154475642	0.676596683013492	0.384525643307591	0.382535078997897	1.76228008858094	0.453696361023824	0.333333333333333	0.524304570270299	TRUE	0.400705225600329	LGMA
652861	MHNA-(LGMA+LAMN+GCA)/3	MHNA	Tregs	CD8..T.cells	VCAN	ITGA4	-1.65	-0.0448	-0.8474	0.108	1	0.866	1	0.00859956977560939	up	-0.306151604473855	VCAN_ITGA4	VCAN_ITGA4_Tregs_CD8..T.cells	0.0278194197829668	0.525922250350883	0.0146308518557138	0.0206185567010309	0.538770958403761	0.0111086795547167	0.591672972047092	0.223068359731449	0.407370665889271	-1.59485080344653	-0.96657624451305	0.112313910677125	0.791419881543141	0.0873619337281895	0.0803785817192252	-0.00279919843762287	-0.0624821079826534	0.452614085519224	0.131782249371182	0.423778296802012	0.395683614804168	0.00859956977560939	-0.306151604473855	0.454949913282051	0.142450606025401	0.015517655129385	0.201286813607561	0.527036943766704	0.268175021171474	0.01852360998363	0.0215306153411353	1.93329342994468	0.128299314059942	0.64294431995073	0.870794605105754	7.76490858985912	0.861373744286324	0.333333333333333	0.527036943766704	TRUE	0.400703957298092	LAMN
652862	MHNA-(LGMA+LAMN+GCA)/3	MHNA	Tregs	CD8..T.cells	VCAN	ITGA4	-1.65	-0.0448	-0.8474	0.108	1	0.866	1	0.015517655129385	down	0.201286813607561	VCAN_ITGA4	VCAN_ITGA4_Tregs_CD8..T.cells	0.0278194197829668	0.525922250350883	0.0146308518557138	0.0206185567010309	0.538770958403761	0.0111086795547167	0.591672972047092	0.223068359731449	0.407370665889271	-1.59485080344653	-0.96657624451305	0.112313910677125	0.791419881543141	0.0873619337281895	0.0803785817192252	-0.00279919843762287	-0.0624821079826534	0.452614085519224	0.131782249371182	0.423778296802012	0.395683614804168	0.00859956977560939	-0.306151604473855	0.454949913282051	0.142450606025401	0.015517655129385	0.201286813607561	0.527036943766704	0.268175021171474	0.01852360998363	0.0215306153411353	1.93329342994468	0.128299314059942	0.64294431995073	0.870794605105754	7.76490858985912	0.861373744286324	0.333333333333333	0.527036943766704	TRUE	0.400703957298092	LAMN
652863	LAMN-(LGMA+MHNA+GCA)/3	LAMN	Fibroblasts	Tregs	NRP1	FLT1	-0.867	0.0108	-0.4281	0.199	1	0.985	1	0.00490654870647846	up	0.215568157731651	NRP1_FLT1	NRP1_FLT1_Fibroblasts_Tregs	0.143464227082994	0.0241572225811328	0.00346569726607408	0.142293965548636	0.0258333333333333	0.00367592744333977	0.20634857114243	0.223854363600918	0.215101467371674	-0.607894382752784	-0.701146923590293	0.202177044981591	0.695053625740355	0.152393148711381	0.125140067232272	7.08887106257934e-05	0.00656376950238827	0.478283327344592	0.0282518864534675	0.478305785123967	0.478620194035214	0.00490654870647846	0.215568157731651	0.550365457934846	0.106295495517267	0.00415337860256861	-0.519073036867176	0.395976670804438	0.091389657557721	0.143579162052438	0.199078279340952	6.15413212758153	0.65154310849861	0.0310188675585607	0.0421978072068644	3.2732751630049	0.359838267878116	0	0.550365457934846	TRUE	0.400701300201529	GCA
652864	LAMN-(LGMA+MHNA+GCA)/3	LAMN	Fibroblasts	Tregs	NRP1	FLT1	-0.867	0.0108	-0.4281	0.199	1	0.985	1	0.00415337860256861	down	-0.519073036867176	NRP1_FLT1	NRP1_FLT1_Fibroblasts_Tregs	0.143464227082994	0.0241572225811328	0.00346569726607408	0.142293965548636	0.0258333333333333	0.00367592744333977	0.20634857114243	0.223854363600918	0.215101467371674	-0.607894382752784	-0.701146923590293	0.202177044981591	0.695053625740355	0.152393148711381	0.125140067232272	7.08887106257934e-05	0.00656376950238827	0.478283327344592	0.0282518864534675	0.478305785123967	0.478620194035214	0.00490654870647846	0.215568157731651	0.550365457934846	0.106295495517267	0.00415337860256861	-0.519073036867176	0.395976670804438	0.091389657557721	0.143579162052438	0.199078279340952	6.15413212758153	0.65154310849861	0.0310188675585607	0.0421978072068644	3.2732751630049	0.359838267878116	0	0.550365457934846	TRUE	0.400701300201529	GCA
652865	MHNA-(LGMA+LAMN+GCA)/3	MHNA	SPP1..macrophages	Fibroblasts	COL4A2	ITGB5	-0.481	-0.0872	-0.2841	0.904	1	0.89	1	-0.000611291651640068	up	0.174735826805881	COL4A2_ITGB5	COL4A2_ITGB5_SPP1..macrophages_Fibroblasts	0.0159958379052379	0.151867226976318	0.00242924354583116	0.0144927536231884	0.177203208112687	0.00256816243641575	0.718445157367712	0.310731215249496	0.514588186308604	-0.0210829849413502	-0.0438315695246367	0.288118296782456	0.0984472546822475	0.367856571154154	0.412197854970386	-0.0044131914205636	-0.0506099933550872	0.430785123966942	0.111390585698886	0.414705353934603	0.406598095580309	-0.000611291651640068	0.174735826805881	0.542897772451254	0.0522751895998245	0.00823809352986634	0.0806591262561931	0.505090276943645	0.154932445519354	0.0135290912348712	0.0210846216194109	1.67258713678224	0.164993468805279	0.32625200896166	0.344852531520446	5.86802664570073	0.727108797860581	0	0.542897772451254	TRUE	0.400699949957665	LGMA
652866	MHNA-(LGMA+LAMN+GCA)/3	MHNA	SPP1..macrophages	Fibroblasts	COL4A2	ITGB5	-0.481	-0.0872	-0.2841	0.904	1	0.89	1	0.00823809352986634	down	0.0806591262561931	COL4A2_ITGB5	COL4A2_ITGB5_SPP1..macrophages_Fibroblasts	0.0159958379052379	0.151867226976318	0.00242924354583116	0.0144927536231884	0.177203208112687	0.00256816243641575	0.718445157367712	0.310731215249496	0.514588186308604	-0.0210829849413502	-0.0438315695246367	0.288118296782456	0.0984472546822475	0.367856571154154	0.412197854970386	-0.0044131914205636	-0.0506099933550872	0.430785123966942	0.111390585698886	0.414705353934603	0.406598095580309	-0.000611291651640068	0.174735826805881	0.542897772451254	0.0522751895998245	0.00823809352986634	0.0806591262561931	0.505090276943645	0.154932445519354	0.0135290912348712	0.0210846216194109	1.67258713678224	0.164993468805279	0.32625200896166	0.344852531520446	5.86802664570073	0.727108797860581	0	0.542897772451254	TRUE	0.400699949957665	LGMA
652867	LGMA-(LAMN+MHNA+GCA)/3	LGMA	Fibroblasts	Fibroblasts	COL6A3	ITGA2	-0.19	-0.835	-0.5125	0.713	1	0.379	1	0.014068094291547	up	-0.350886963654518	COL6A3_ITGA2	COL6A3_ITGA2_Fibroblasts_Fibroblasts	0.774447925564082	0.0125719874283706	0.00973634958411934	0.541787604419561	0.0160603470213351	0.00870129693883599	0.231631743788032	0.231631743788032	0.231631743788032	-0.0279129893281455	-0.146910470148134	0.388346406275012	0.254081959340483	0.35429005922843	0.332339522971026	-0.35183625967666	-0.421360790031928	0.186219906575638	0.571505569529285	0.175799496945742	0.185725835429393	0.014068094291547	-0.350886963654518	0.446768416297123	0.195988104049123	0.00650780680514027	0.210324150856612	0.528681171836789	0.128015697491889	0.482087646410155	0.584796221409903	9.09443984891476	0.867500987010805	0.0160691724320172	0.0237488645257085	2.29843455127515	0.261347789102464	0	0.528681171836789	TRUE	0.40069923337738	LAMN
652868	LGMA-(LAMN+MHNA+GCA)/3	LGMA	Fibroblasts	Fibroblasts	COL6A3	ITGA2	-0.19	-0.835	-0.5125	0.713	1	0.379	1	0.00650780680514027	down	0.210324150856612	COL6A3_ITGA2	COL6A3_ITGA2_Fibroblasts_Fibroblasts	0.774447925564082	0.0125719874283706	0.00973634958411934	0.541787604419561	0.0160603470213351	0.00870129693883599	0.231631743788032	0.231631743788032	0.231631743788032	-0.0279129893281455	-0.146910470148134	0.388346406275012	0.254081959340483	0.35429005922843	0.332339522971026	-0.35183625967666	-0.421360790031928	0.186219906575638	0.571505569529285	0.175799496945742	0.185725835429393	0.014068094291547	-0.350886963654518	0.446768416297123	0.195988104049123	0.00650780680514027	0.210324150856612	0.528681171836789	0.128015697491889	0.482087646410155	0.584796221409903	9.09443984891476	0.867500987010805	0.0160691724320172	0.0237488645257085	2.29843455127515	0.261347789102464	0	0.528681171836789	TRUE	0.40069923337738	LAMN
652869	LGMA-(LAMN+MHNA+GCA)/3	LGMA	Epithelial	Tregs	COL6A3	ITGA2	1.46	-1.74	-0.14	0.101	0.97	0.0606	1	0.0169321314915427	up	0.515756642988367	COL6A3_ITGA2	COL6A3_ITGA2_Epithelial_Tregs	0.1001371114103	0.018497389982836	0.00185227520151102	0.091084301655749	0.0244267404620407	0.0022248925967112	0.261235324397914	0.204322685818432	0.232779005108173	1.45369079427734	0.995678626217357	0.854170001600768	0.800024011525532	0.870938050264127	0.876360653113494	-2.11849763395066	-1.21752737583371	0.0873607617678764	0.897457779374775	0.0530901904419691	0.0362468559108875	0.0169321314915427	0.515756642988367	0.605265904293604	0.224027365002924	0.00224187811437384	0.0205882959792208	0.494161156715774	0.0616539055231788	0.063205250548775	0.0991467104500375	2.81281686518128	0.268999858204688	0.0231715429467105	0.0355995394020702	2.44109628029746	0.277507338096317	0.25	0.605265904293604	TRUE	0.400698588507477	LAMN
652870	LGMA-(LAMN+MHNA+GCA)/3	LGMA	Epithelial	Tregs	COL6A3	ITGA2	1.46	-1.74	-0.14	0.101	0.97	0.0606	1	0.00224187811437384	down	0.0205882959792208	COL6A3_ITGA2	COL6A3_ITGA2_Epithelial_Tregs	0.1001371114103	0.018497389982836	0.00185227520151102	0.091084301655749	0.0244267404620407	0.0022248925967112	0.261235324397914	0.204322685818432	0.232779005108173	1.45369079427734	0.995678626217357	0.854170001600768	0.800024011525532	0.870938050264127	0.876360653113494	-2.11849763395066	-1.21752737583371	0.0873607617678764	0.897457779374775	0.0530901904419691	0.0362468559108875	0.0169321314915427	0.515756642988367	0.605265904293604	0.224027365002924	0.00224187811437384	0.0205882959792208	0.494161156715774	0.0616539055231788	0.063205250548775	0.0991467104500375	2.81281686518128	0.268999858204688	0.0231715429467105	0.0355995394020702	2.44109628029746	0.277507338096317	0.25	0.605265904293604	TRUE	0.400698588507477	LAMN
652871	GCA-(LGMA+LAMN+MHNA)/3	GCA	CD8..T.cells	Epithelial	COL18A1	PTPRS	1.77	-4.33	-1.28	0.000697	0.772	0.00669	0.186	0.0033678151720421	up	-0.61438960965197	COL18A1_PTPRS	COL18A1_PTPRS_CD8..T.cells_Epithelial	0.058610527529017	0.0111279127565753	0.000652212836959756	0.0778320802005013	0.0160541845493562	0.00124953057939914	0.299850372260767	0.635265500900704	0.467557936580735	5.58747798276652	3.15676722190199	0.885765167280295	0.981931327036978	0.962021770449816	0.98593324795902	-9.41590491006533	-2.17457388223218	0.0263429752066116	0.976733740567733	0.0052102048149479	0.00624326266618757	0.0033678151720421	-0.61438960965197	0.39857731772916	0.0912311132842111	0.00655891443767655	-0.152687031547293	0.462635924280506	0.128810739867006	0.121272868027825	0.15551999163657	4.33012823408229	0.543095505383805	0.0308129926548143	0.0337671801277357	1.7763321292454	0.245943431710473	0	0.462635924280506	TRUE	0.400694034169244	LGMA
652872	GCA-(LGMA+LAMN+MHNA)/3	GCA	CD8..T.cells	Epithelial	COL18A1	PTPRS	1.77	-4.33	-1.28	0.000697	0.772	0.00669	0.186	0.00655891443767655	down	-0.152687031547293	COL18A1_PTPRS	COL18A1_PTPRS_CD8..T.cells_Epithelial	0.058610527529017	0.0111279127565753	0.000652212836959756	0.0778320802005013	0.0160541845493562	0.00124953057939914	0.299850372260767	0.635265500900704	0.467557936580735	5.58747798276652	3.15676722190199	0.885765167280295	0.981931327036978	0.962021770449816	0.98593324795902	-9.41590491006533	-2.17457388223218	0.0263429752066116	0.976733740567733	0.0052102048149479	0.00624326266618757	0.0033678151720421	-0.61438960965197	0.39857731772916	0.0912311132842111	0.00655891443767655	-0.152687031547293	0.462635924280506	0.128810739867006	0.121272868027825	0.15551999163657	4.33012823408229	0.543095505383805	0.0308129926548143	0.0337671801277357	1.7763321292454	0.245943431710473	0	0.462635924280506	TRUE	0.400694034169244	LGMA
652873	LAMN-(LGMA+MHNA+GCA)/3	LAMN	B.cells	SPP1..macrophages	CD2	CD53	-1.15	-0.291	-0.7205	0.155	1	0.693	0.999	0.0100408618378247	up	0.305046020117161	CD2_CD53	CD2_CD53_B.cells_SPP1..macrophages	0.0184083121230172	0.345771966414413	0.00636507828114594	0.0197339246119734	0.30952380952381	0.00610811952275367	0.176990542322262	0.117858340400099	0.14742444136118	-0.931118547104165	-0.809668301829709	0.161037297902993	0.740035216904114	0.122618857051385	0.10334960781175	-0.0463466287279642	-0.159266765388193	0.339157384117858	0.289637980596479	0.322763205174272	0.318181818181818	0.0100408618378247	0.305046020117161	0.566729758450874	0.156561024787824	0.007244034901079	-0.379516913188119	0.421367124826659	0.139468635242573	0.016714145335222	0.0240515658364693	2.98354483168694	0.319003869058985	0.389870275053432	0.364191903458704	7.44004935454937	0.857158827377903	0	0.566729758450874	TRUE	0.400682819799086	MHNA
652874	LAMN-(LGMA+MHNA+GCA)/3	LAMN	B.cells	SPP1..macrophages	CD2	CD53	-1.15	-0.291	-0.7205	0.155	1	0.693	0.999	0.007244034901079	down	-0.379516913188119	CD2_CD53	CD2_CD53_B.cells_SPP1..macrophages	0.0184083121230172	0.345771966414413	0.00636507828114594	0.0197339246119734	0.30952380952381	0.00610811952275367	0.176990542322262	0.117858340400099	0.14742444136118	-0.931118547104165	-0.809668301829709	0.161037297902993	0.740035216904114	0.122618857051385	0.10334960781175	-0.0463466287279642	-0.159266765388193	0.339157384117858	0.289637980596479	0.322763205174272	0.318181818181818	0.0100408618378247	0.305046020117161	0.566729758450874	0.156561024787824	0.007244034901079	-0.379516913188119	0.421367124826659	0.139468635242573	0.016714145335222	0.0240515658364693	2.98354483168694	0.319003869058985	0.389870275053432	0.364191903458704	7.44004935454937	0.857158827377903	0	0.566729758450874	TRUE	0.400682819799086	MHNA
652875	GCA-(LGMA+LAMN+MHNA)/3	GCA	Tregs	B.cells	LFNG	NOTCH1	-0.286	-0.336	-0.311	0.782	1	0.627	0.967	0.00194277143933472	up	-1.33363153475698	LFNG_NOTCH1	LFNG_NOTCH1_Tregs_B.cells	0.0229653208461027	0.0281652638190414	0.000646824320319415	0.0225437928408225	0.0354572271386431	0.00079934038332356	0.298931809158155	0.0711544356316257	0.18504312239489	-0.0305428686248835	-0.106793246940152	0.350508243957099	0.196994557387546	0.350048023051065	0.359772690891628	-0.0681181062808793	-0.202732459169284	0.321370822853036	0.348252784764642	0.29796981674452	0.291704096298958	0.00194277143933472	-1.33363153475698	0.267037619614394	0.077279767578219	0.0103586912438727	-0.452860171966053	0.408023255774208	0.187920963271846	0.199462172387013	0.168631187739132	3.51164883587277	0.648785387704445	0.130735089055894	0.151049074678117	3.13669572132666	0.485264787133773	0	0.408023255774208	TRUE	0.400682065020507	MHNA
652876	GCA-(LGMA+LAMN+MHNA)/3	GCA	Tregs	B.cells	LFNG	NOTCH1	-0.286	-0.336	-0.311	0.782	1	0.627	0.967	0.0103586912438727	down	-0.452860171966053	LFNG_NOTCH1	LFNG_NOTCH1_Tregs_B.cells	0.0229653208461027	0.0281652638190414	0.000646824320319415	0.0225437928408225	0.0354572271386431	0.00079934038332356	0.298931809158155	0.0711544356316257	0.18504312239489	-0.0305428686248835	-0.106793246940152	0.350508243957099	0.196994557387546	0.350048023051065	0.359772690891628	-0.0681181062808793	-0.202732459169284	0.321370822853036	0.348252784764642	0.29796981674452	0.291704096298958	0.00194277143933472	-1.33363153475698	0.267037619614394	0.077279767578219	0.0103586912438727	-0.452860171966053	0.408023255774208	0.187920963271846	0.199462172387013	0.168631187739132	3.51164883587277	0.648785387704445	0.130735089055894	0.151049074678117	3.13669572132666	0.485264787133773	0	0.408023255774208	TRUE	0.400682065020507	MHNA
652877	MHNA-(LGMA+LAMN+GCA)/3	MHNA	iCAFs	CD8..T.cells	ANOS1	FGFR1	0.46	-0.805	-0.1725	0.582	0.959	0.079	0.925	0.00338940613638675	up	-2.25679685340199	ANOS1_FGFR1	ANOS1_FGFR1_iCAFs_CD8..T.cells	0.102239002842755	0.0250855670499706	0.00256472336093407	NA	0.0313547434477667	NA	0.001	0.223068359731449	0.112034179865725	0.108135427061051	0.235077015350112	0.660076836881703	0.362674083560109	0.645509844725468	0.642388346406275	-0.887410191511195	-1.10237290870956	0.192193675889328	0.876639417894359	0.105102407473949	0.0450278476464247	0.00338940613638675	-2.25679685340199	0.098203068838093	0.091442491363904	0.00575828345132518	-3.1153511488874	0.001	0.116355935576687	0.668765288785925	NA	5.56072115372764	0.946578596488475	0.0426681551007293	0.0537207671263917	3.30985840045527	0.389117391438804	0	0.098203068838093	TRUE	0.400680438214043	GCA
652878	MHNA-(LGMA+LAMN+GCA)/3	MHNA	iCAFs	CD8..T.cells	ANOS1	FGFR1	0.46	-0.805	-0.1725	0.582	0.959	0.079	0.925	0.00575828345132518	down	-3.1153511488874	ANOS1_FGFR1	ANOS1_FGFR1_iCAFs_CD8..T.cells	0.102239002842755	0.0250855670499706	0.00256472336093407	NA	0.0313547434477667	NA	0.001	0.223068359731449	0.112034179865725	0.108135427061051	0.235077015350112	0.660076836881703	0.362674083560109	0.645509844725468	0.642388346406275	-0.887410191511195	-1.10237290870956	0.192193675889328	0.876639417894359	0.105102407473949	0.0450278476464247	0.00338940613638675	-2.25679685340199	0.098203068838093	0.091442491363904	0.00575828345132518	-3.1153511488874	0.001	0.116355935576687	0.668765288785925	NA	5.56072115372764	0.946578596488475	0.0426681551007293	0.0537207671263917	3.30985840045527	0.389117391438804	0	0.098203068838093	TRUE	0.400680438214043	GCA
652879	GCA-(LGMA+LAMN+MHNA)/3	GCA	Macrophages	Epithelial	PTDSS1	JMJD6	-0.404	-0.453	-0.4285	0.672	1	0.681	0.909	0.00476437905580628	up	-0.0743963651168675	PTDSS1_JMJD6	PTDSS1_JMJD6_Macrophages_Epithelial	0.0785664706778751	0.00545588640403081	0.000428649739184104	0.113347457627119	0.00686695278969957	0.000778351640357896	0.0811229763135111	0.635265500900704	0.358194238607107	-0.0697428136862546	-0.172630726946175	0.309888746598367	0.289739074755883	0.303385625100048	0.314390907635665	-0.0755843583035083	-0.166852888087215	0.279442148760331	0.301136363636364	0.29199604743083	0.31297161336687	0.00476437905580628	-0.0743963651168675	0.497334837126809	0.104903637920266	0.0021134902782013	-1.5981007270901	0.199661366000511	0.0596566740894149	0.627527582374938	0.706026565581645	4.58009307499979	0.823288304041818	0.0136392640696965	0.0157659949109235	2.07444244653622	0.274734053399108	0	0.497334837126809	TRUE	0.400673436863337	LGMA
652880	GCA-(LGMA+LAMN+MHNA)/3	GCA	Macrophages	Epithelial	PTDSS1	JMJD6	-0.404	-0.453	-0.4285	0.672	1	0.681	0.909	0.0021134902782013	down	-1.5981007270901	PTDSS1_JMJD6	PTDSS1_JMJD6_Macrophages_Epithelial	0.0785664706778751	0.00545588640403081	0.000428649739184104	0.113347457627119	0.00686695278969957	0.000778351640357896	0.0811229763135111	0.635265500900704	0.358194238607107	-0.0697428136862546	-0.172630726946175	0.309888746598367	0.289739074755883	0.303385625100048	0.314390907635665	-0.0755843583035083	-0.166852888087215	0.279442148760331	0.301136363636364	0.29199604743083	0.31297161336687	0.00476437905580628	-0.0743963651168675	0.497334837126809	0.104903637920266	0.0021134902782013	-1.5981007270901	0.199661366000511	0.0596566740894149	0.627527582374938	0.706026565581645	4.58009307499979	0.823288304041818	0.0136392640696965	0.0157659949109235	2.07444244653622	0.274734053399108	0	0.497334837126809	TRUE	0.400673436863337	LGMA
652881	MHNA-(LGMA+LAMN+GCA)/3	MHNA	Epithelial	Endothelial	LAMA5	ITGA2	-1.54	0.117	-0.7115	0.274	1	0.81	1	-0.00215589072665454	up	0.00631096711256625	LAMA5_ITGA2	LAMA5_ITGA2_Epithelial_Endothelial	0.0312779943713294	0.0939998893058874	0.00294012800861514	0.0292056932966024	0.109431543820684	0.0031960241058006	0.197703809143393	0.243146692749466	0.220425250946429	-0.865864133256602	-0.562249437179612	0.120817992636466	0.624899951976949	0.127181046902513	0.157455578677765	0.010707252791198	0.0915149811213502	0.532181997844053	0.182312252964427	0.539705353934603	0.552685950413223	-0.00215589072665454	0.00631096711256625	0.512095125350494	0.0371533830348132	0.00902695394738924	0.251612349427867	0.536193032153966	0.167204144067273	0.115556241270614	0.0922198541264469	3.62143859767436	0.524089686698562	0.113671170617336	0.156005577520138	4.06841528184142	0.461836669545564	0	0.536193032153966	TRUE	0.400670936033426	LAMN
652882	MHNA-(LGMA+LAMN+GCA)/3	MHNA	Epithelial	Endothelial	LAMA5	ITGA2	-1.54	0.117	-0.7115	0.274	1	0.81	1	0.00902695394738924	down	0.251612349427867	LAMA5_ITGA2	LAMA5_ITGA2_Epithelial_Endothelial	0.0312779943713294	0.0939998893058874	0.00294012800861514	0.0292056932966024	0.109431543820684	0.0031960241058006	0.197703809143393	0.243146692749466	0.220425250946429	-0.865864133256602	-0.562249437179612	0.120817992636466	0.624899951976949	0.127181046902513	0.157455578677765	0.010707252791198	0.0915149811213502	0.532181997844053	0.182312252964427	0.539705353934603	0.552685950413223	-0.00215589072665454	0.00631096711256625	0.512095125350494	0.0371533830348132	0.00902695394738924	0.251612349427867	0.536193032153966	0.167204144067273	0.115556241270614	0.0922198541264469	3.62143859767436	0.524089686698562	0.113671170617336	0.156005577520138	4.06841528184142	0.461836669545564	0	0.536193032153966	TRUE	0.400670936033426	LAMN
652883	MHNA-(LGMA+LAMN+GCA)/3	MHNA	CD8..T.cells	Epithelial	CD44	HAS2	-0.21	-1.18	-0.695	0.399	0.978	0.48	1	0.00794684177098211	up	0.732916758953201	CD44_HAS2	CD44_HAS2_CD8..T.cells_Epithelial	1.13802959756554	0.0074931581181107	0.00852743571764844	0.810007188513921	0.00746097337006428	0.006043442063063	0.223068359731449	0.197703809143393	0.210386084437421	-0.0837956919057829	-0.399027104313252	0.380442612453978	0.515427405154474	0.292180246518329	0.209000320153674	-0.376135339896807	-0.318758762624413	0.136610671936759	0.479787998562702	0.170050305425799	0.22850790513834	0.00794684177098211	0.732916758953201	0.644981575891045	0.136060322109526	0.000389930209515292	-0.103437096946986	0.471596320765452	0.0328445675084285	0.722708224984163	0.86329435326979	9.31709972398173	0.844085120486217	0.0270699643373569	0.0284933067591922	1.71759056333769	0.237335310571119	0	0.644981575891045	TRUE	0.400669593052683	GCA
652884	MHNA-(LGMA+LAMN+GCA)/3	MHNA	CD8..T.cells	Epithelial	CD44	HAS2	-0.21	-1.18	-0.695	0.399	0.978	0.48	1	0.000389930209515292	down	-0.103437096946986	CD44_HAS2	CD44_HAS2_CD8..T.cells_Epithelial	1.13802959756554	0.0074931581181107	0.00852743571764844	0.810007188513921	0.00746097337006428	0.006043442063063	0.223068359731449	0.197703809143393	0.210386084437421	-0.0837956919057829	-0.399027104313252	0.380442612453978	0.515427405154474	0.292180246518329	0.209000320153674	-0.376135339896807	-0.318758762624413	0.136610671936759	0.479787998562702	0.170050305425799	0.22850790513834	0.00794684177098211	0.732916758953201	0.644981575891045	0.136060322109526	0.000389930209515292	-0.103437096946986	0.471596320765452	0.0328445675084285	0.722708224984163	0.86329435326979	9.31709972398173	0.844085120486217	0.0270699643373569	0.0284933067591922	1.71759056333769	0.237335310571119	0	0.644981575891045	TRUE	0.400669593052683	GCA
652885	GCA-(LGMA+LAMN+MHNA)/3	GCA	Endothelial	CD4..T.cells	COMP	ITGAV	-0.326	0.066	-0.13	0.849	1	0.8	1	-0.000385578644340169	up	-0.453932586991284	COMP_ITGAV	COMP_ITGAV_Endothelial_CD4..T.cells	0.00635481808866853	0.127865425605765	0.000812561519554817	0.00550314465408805	0.141462687503923	0.00077848963249014	0.391834343333059	0.3059809126524	0.348907627992729	-0.0231760929804714	-0.0710923097560473	0.33556106931327	0.142948615335361	0.36277413158316	0.387906194973587	0.00639606085853172	0.0969100130080564	0.50503054257995	0.191407653611211	0.52402982393101	0.557536830758175	-0.000385578644340169	-0.453932586991284	0.427922754340213	0.0544849464815992	0.017402416136628	0.973071991950987	0.66745339823076	0.297494807539241	0.0378196921544497	0.0553412630271048	1.5113316966315	0.195472548443414	0.135459630158071	0.163703080750138	5.67915407478414	0.447738540642788	0	0.66745339823076	TRUE	0.400669419296264	LGMA
652886	GCA-(LGMA+LAMN+MHNA)/3	GCA	Endothelial	CD4..T.cells	COMP	ITGAV	-0.326	0.066	-0.13	0.849	1	0.8	1	0.017402416136628	down	0.973071991950987	COMP_ITGAV	COMP_ITGAV_Endothelial_CD4..T.cells	0.00635481808866853	0.127865425605765	0.000812561519554817	0.00550314465408805	0.141462687503923	0.00077848963249014	0.391834343333059	0.3059809126524	0.348907627992729	-0.0231760929804714	-0.0710923097560473	0.33556106931327	0.142948615335361	0.36277413158316	0.387906194973587	0.00639606085853172	0.0969100130080564	0.50503054257995	0.191407653611211	0.52402982393101	0.557536830758175	-0.000385578644340169	-0.453932586991284	0.427922754340213	0.0544849464815992	0.017402416136628	0.973071991950987	0.66745339823076	0.297494807539241	0.0378196921544497	0.0553412630271048	1.5113316966315	0.195472548443414	0.135459630158071	0.163703080750138	5.67915407478414	0.447738540642788	0	0.66745339823076	TRUE	0.400669419296264	LGMA
652887	MHNA-(LGMA+LAMN+GCA)/3	MHNA	Tregs	Endothelial	LAMA2	ITGA9	-0.329	-0.398	-0.3635	0.813	1	0.467	1	-0.00170843703210922	up	0.353107911311502	LAMA2_ITGA9	LAMA2_ITGA9_Tregs_Endothelial	0.0144378741312043	0.141782377383298	0.00204703611868296	0.0171783231579868	0.148708003911624	0.00255455414737304	0.591672972047092	0.243146692749466	0.417409832398279	-0.0295802104995516	-0.0899094544059319	0.334420521850488	0.171842484392508	0.35152873379222	0.372498799423723	-0.131611881534687	-0.330683119433888	0.29895795903701	0.492813510600072	0.253503413582465	0.222915918074021	-0.00170843703210922	0.353107911311502	0.575519633509402	0.0415340073179468	0.00594996330963016	-1.46412015480763	0.224037419667867	0.119337752621346	0.0109545822328106	0.023629032279087	2.55509491952644	0.236379877476365	0.467021939552892	0.564601943730537	5.6692541095291	0.777382909393712	0	0.575519633509402	TRUE	0.400668912649473	LAMN
652888	MHNA-(LGMA+LAMN+GCA)/3	MHNA	Tregs	Endothelial	LAMA2	ITGA9	-0.329	-0.398	-0.3635	0.813	1	0.467	1	0.00594996330963016	down	-1.46412015480763	LAMA2_ITGA9	LAMA2_ITGA9_Tregs_Endothelial	0.0144378741312043	0.141782377383298	0.00204703611868296	0.0171783231579868	0.148708003911624	0.00255455414737304	0.591672972047092	0.243146692749466	0.417409832398279	-0.0295802104995516	-0.0899094544059319	0.334420521850488	0.171842484392508	0.35152873379222	0.372498799423723	-0.131611881534687	-0.330683119433888	0.29895795903701	0.492813510600072	0.253503413582465	0.222915918074021	-0.00170843703210922	0.353107911311502	0.575519633509402	0.0415340073179468	0.00594996330963016	-1.46412015480763	0.224037419667867	0.119337752621346	0.0109545822328106	0.023629032279087	2.55509491952644	0.236379877476365	0.467021939552892	0.564601943730537	5.6692541095291	0.777382909393712	0	0.575519633509402	TRUE	0.400668912649473	LAMN
652889	GCA-(LGMA+LAMN+MHNA)/3	GCA	NK.cells	C1Qhi.monocytes	C3	C5AR2	-0.471	-0.307	-0.389	0.512	1	0.678	0.931	0.0153539448928147	up	0.140189957284838	C3_C5AR2	C3_C5AR2_NK.cells_C1Qhi.monocytes	0.056848044319373	0.136906402376289	0.00778286122989319	0.0587149773791571	0.151368760064412	0.00888761332309302	0.397778729953697	0.0295087282581602	0.213643729105928	-0.136933848380384	-0.290730039024169	0.291259804706259	0.420221706419081	0.2594045141668	0.252481190971666	-0.0518124839828115	-0.168770306132937	0.332420050305426	0.304235537190083	0.314768235716852	0.311354653251886	0.0153539448928147	0.140189957284838	0.536579796413849	0.208576732631392	0.0105524611613753	0.497672471803556	0.58096052826363	0.1909352937699	0.0311865335488982	0.0699999542642634	4.09312572971723	0.357973111535985	0.367995949952457	0.359876764286085	4.95723431480296	0.670981187029124	0	0.58096052826363	TRUE	0.400667759353883	LAMN
652890	GCA-(LGMA+LAMN+MHNA)/3	GCA	NK.cells	C1Qhi.monocytes	C3	C5AR2	-0.471	-0.307	-0.389	0.512	1	0.678	0.931	0.0105524611613753	down	0.497672471803556	C3_C5AR2	C3_C5AR2_NK.cells_C1Qhi.monocytes	0.056848044319373	0.136906402376289	0.00778286122989319	0.0587149773791571	0.151368760064412	0.00888761332309302	0.397778729953697	0.0295087282581602	0.213643729105928	-0.136933848380384	-0.290730039024169	0.291259804706259	0.420221706419081	0.2594045141668	0.252481190971666	-0.0518124839828115	-0.168770306132937	0.332420050305426	0.304235537190083	0.314768235716852	0.311354653251886	0.0153539448928147	0.140189957284838	0.536579796413849	0.208576732631392	0.0105524611613753	0.497672471803556	0.58096052826363	0.1909352937699	0.0311865335488982	0.0699999542642634	4.09312572971723	0.357973111535985	0.367995949952457	0.359876764286085	4.95723431480296	0.670981187029124	0	0.58096052826363	TRUE	0.400667759353883	LAMN
652891	MHNA-(LGMA+LAMN+GCA)/3	MHNA	Epithelial	CD8..T.cells	VCAN	SELL	-0.916	-0.13	-0.523	0.527	1	0.69	0.99	0.00859956977560939	up	-0.306151604473855	VCAN_SELL	VCAN_SELL_Epithelial_CD8..T.cells	0.0272396082416347	0.152628258777385	0.00415753397569881	0.0264225589225589	0.162636047483049	0.00429726054755295	0.197703809143393	0.223068359731449	0.210386084437421	-0.254821476465307	-0.278189384787453	0.194233231951337	0.407555626700816	0.217984632623659	0.258924283656155	-0.0209496182041568	-0.161150909262745	0.411089651455264	0.292535034135825	0.366151634926339	0.316879266978081	0.00859956977560939	-0.306151604473855	0.454949913282051	0.142450606025401	0.015517655129385	0.201286813607561	0.527036943766704	0.268175021171474	0.0181370103286787	0.0276947929951772	2.573747664079	0.193923475619875	0.297161534318192	0.319525559237857	5.78164950927768	0.725481536545515	0.333333333333333	0.527036943766704	TRUE	0.400667607203487	LGMA
652892	MHNA-(LGMA+LAMN+GCA)/3	MHNA	Epithelial	CD8..T.cells	VCAN	SELL	-0.916	-0.13	-0.523	0.527	1	0.69	0.99	0.015517655129385	down	0.201286813607561	VCAN_SELL	VCAN_SELL_Epithelial_CD8..T.cells	0.0272396082416347	0.152628258777385	0.00415753397569881	0.0264225589225589	0.162636047483049	0.00429726054755295	0.197703809143393	0.223068359731449	0.210386084437421	-0.254821476465307	-0.278189384787453	0.194233231951337	0.407555626700816	0.217984632623659	0.258924283656155	-0.0209496182041568	-0.161150909262745	0.411089651455264	0.292535034135825	0.366151634926339	0.316879266978081	0.00859956977560939	-0.306151604473855	0.454949913282051	0.142450606025401	0.015517655129385	0.201286813607561	0.527036943766704	0.268175021171474	0.0181370103286787	0.0276947929951772	2.573747664079	0.193923475619875	0.297161534318192	0.319525559237857	5.78164950927768	0.725481536545515	0.333333333333333	0.527036943766704	TRUE	0.400667607203487	LGMA
652893	GCA-(LGMA+LAMN+MHNA)/3	GCA	Tregs	Macrophages	MDK	ITGA4	-0.735	-0.155	-0.445	0.698	1	0.805	1	0.00492184029280402	up	0.575780595348329	MDK_ITGA4	MDK_ITGA4_Tregs_Macrophages	0.0088700963823171	0.331060154233062	0.00293653547639202	0.0099009900990099	0.414194915254237	0.00410093975499245	0.298931809158155	0.0811229763135111	0.190027392735833	-0.114766264371977	-0.156144577376839	0.227309108372019	0.267128221546342	0.272330718744998	0.325536257403554	-0.0146016385429804	-0.0942041196321315	0.399164570607258	0.186713977721883	0.381378009342436	0.368307581746317	0.00492184029280402	0.575780595348329	0.616243479845713	0.106445201945445	0.0125677247953493	-0.357790981926287	0.425319880494064	0.222285209751703	0.017653222311624	0.0220590678615924	1.56086263902679	0.192894844899258	0.405094303730517	0.669196622176161	6.61865495927565	0.734365613200934	0	0.616243479845713	TRUE	0.400665944910996	LAMN
652894	GCA-(LGMA+LAMN+MHNA)/3	GCA	Tregs	Macrophages	MDK	ITGA4	-0.735	-0.155	-0.445	0.698	1	0.805	1	0.0125677247953493	down	-0.357790981926287	MDK_ITGA4	MDK_ITGA4_Tregs_Macrophages	0.0088700963823171	0.331060154233062	0.00293653547639202	0.0099009900990099	0.414194915254237	0.00410093975499245	0.298931809158155	0.0811229763135111	0.190027392735833	-0.114766264371977	-0.156144577376839	0.227309108372019	0.267128221546342	0.272330718744998	0.325536257403554	-0.0146016385429804	-0.0942041196321315	0.399164570607258	0.186713977721883	0.381378009342436	0.368307581746317	0.00492184029280402	0.575780595348329	0.616243479845713	0.106445201945445	0.0125677247953493	-0.357790981926287	0.425319880494064	0.222285209751703	0.017653222311624	0.0220590678615924	1.56086263902679	0.192894844899258	0.405094303730517	0.669196622176161	6.61865495927565	0.734365613200934	0	0.616243479845713	TRUE	0.400665944910996	LAMN
652895	GCA-(LGMA+LAMN+MHNA)/3	GCA	Tregs	Epithelial	ADAM10	AXL	-0.103	-2.43	-1.2665	0.775	1	0.161	0.549	0.00695109054623588	up	0.771114138417437	ADAM10_AXL	ADAM10_AXL_Tregs_Epithelial	0.443553838153597	0.000594976120652314	0.000263903941925071	0.36009139375476	0.000858369098712446	0.000309091325111382	0.298931809158155	0.635265500900704	0.467098655029429	-0.01140192464185	-0.11069829749369	0.427064991195774	0.202897390747559	0.391708019849528	0.356791259804706	-1.92741312124261	-0.79317412396815	0.0582330219187927	0.782271828961552	0.0576266618756737	0.0866645706072584	0.00695109054623588	0.771114138417437	0.651967364105167	0.126311800534538	0.00511030185113889	-0.623698210009144	0.376941457026666	0.106275781108988	0.833271953524674	0.572040827371337	7.90339598947413	1.00013519895941	0.00209891811768325	0.00251007898586918	0.709483408740679	0.0871807998151276	0	0.651967364105167	TRUE	0.400665506298723	LAMN
652896	GCA-(LGMA+LAMN+MHNA)/3	GCA	Tregs	Epithelial	ADAM10	AXL	-0.103	-2.43	-1.2665	0.775	1	0.161	0.549	0.00511030185113889	down	-0.623698210009144	ADAM10_AXL	ADAM10_AXL_Tregs_Epithelial	0.443553838153597	0.000594976120652314	0.000263903941925071	0.36009139375476	0.000858369098712446	0.000309091325111382	0.298931809158155	0.635265500900704	0.467098655029429	-0.01140192464185	-0.11069829749369	0.427064991195774	0.202897390747559	0.391708019849528	0.356791259804706	-1.92741312124261	-0.79317412396815	0.0582330219187927	0.782271828961552	0.0576266618756737	0.0866645706072584	0.00695109054623588	0.771114138417437	0.651967364105167	0.126311800534538	0.00511030185113889	-0.623698210009144	0.376941457026666	0.106275781108988	0.833271953524674	0.572040827371337	7.90339598947413	1.00013519895941	0.00209891811768325	0.00251007898586918	0.709483408740679	0.0871807998151276	0	0.651967364105167	TRUE	0.400665506298723	LAMN
652897	MHNA-(LGMA+LAMN+GCA)/3	MHNA	B.cells	Fibroblasts	CADM1	NECTIN3	0.284	-0.934	-0.325	0.65	1	0.191	1	-0.0025878109463313	up	-1.0611539037262	CADM1_NECTIN3	CADM1_NECTIN3_B.cells_Fibroblasts	0.0271803490549756	0.121495411247295	0.00330228768627928	0.0278394572584394	0.0813308691995119	0.00226420725687154	0.714769094866929	0.310731215249496	0.512750155058213	0.053132606713429	0.187086643357144	0.597166639987194	0.308047862974228	0.600408195934048	0.613454458139907	-0.671514834990622	-0.718966632752272	0.17000538986705	0.752380524613726	0.12396694214876	0.101666367229608	-0.0025878109463313	-1.0611539037262	0.316870122528601	0.0329248332971359	0.00247636767357796	-2.30957688732522	0.0702173669976404	0.0653016803630211	0.0584488209194001	0.0797894596687614	3.1611139936714	0.322979339791595	0.663947430039503	0.349073233488333	5.36332655631703	0.822652194337682	0	0.316870122528601	TRUE	0.400663288049047	LAMN
652898	MHNA-(LGMA+LAMN+GCA)/3	MHNA	B.cells	Fibroblasts	CADM1	NECTIN3	0.284	-0.934	-0.325	0.65	1	0.191	1	0.00247636767357796	down	-2.30957688732522	CADM1_NECTIN3	CADM1_NECTIN3_B.cells_Fibroblasts	0.0271803490549756	0.121495411247295	0.00330228768627928	0.0278394572584394	0.0813308691995119	0.00226420725687154	0.714769094866929	0.310731215249496	0.512750155058213	0.053132606713429	0.187086643357144	0.597166639987194	0.308047862974228	0.600408195934048	0.613454458139907	-0.671514834990622	-0.718966632752272	0.17000538986705	0.752380524613726	0.12396694214876	0.101666367229608	-0.0025878109463313	-1.0611539037262	0.316870122528601	0.0329248332971359	0.00247636767357796	-2.30957688732522	0.0702173669976404	0.0653016803630211	0.0584488209194001	0.0797894596687614	3.1611139936714	0.322979339791595	0.663947430039503	0.349073233488333	5.36332655631703	0.822652194337682	0	0.316870122528601	TRUE	0.400663288049047	LAMN
652899	LGMA-(LAMN+MHNA+GCA)/3	LGMA	iCAFs	iCAFs	BMP8A	BMPR2	-1.26	-0.0263	-0.64315	0.201	1	0.956	1	0.00201815118855154	up	-1.77323077840281	BMP8A_BMPR2	BMP8A_BMPR2_iCAFs_iCAFs	0.00440126912220467	0.668226378778299	0.00294104412755957	0.00588096918372148	0.67268100783009	0.00395601627752347	0.262803994133876	0.262803994133876	0.262803994133876	-0.877972967650184	-0.696803942579511	0.148511285417	0.693032655674724	0.126460701136546	0.126260605090443	-0.000513957433138568	-0.0195421077238999	0.46148490837226	0.0518550125763564	0.443675889328063	0.438173733381243	0.00201815118855154	-1.77323077840281	0.186640816004524	0.0780177441865276	0.00767123073711356	-0.0867527890775603	0.47463181745799	0.146114194335529	0.109116328535679	0.101135421236339	1.15140677416203	0.287696640723963	0.665107121984228	0.81154347632346	8.2344557241414	0.854085581154966	0	0.47463181745799	TRUE	0.400659873721344	GCA
652900	LGMA-(LAMN+MHNA+GCA)/3	LGMA	iCAFs	iCAFs	BMP8A	BMPR2	-1.26	-0.0263	-0.64315	0.201	1	0.956	1	0.00767123073711356	down	-0.0867527890775603	BMP8A_BMPR2	BMP8A_BMPR2_iCAFs_iCAFs	0.00440126912220467	0.668226378778299	0.00294104412755957	0.00588096918372148	0.67268100783009	0.00395601627752347	0.262803994133876	0.262803994133876	0.262803994133876	-0.877972967650184	-0.696803942579511	0.148511285417	0.693032655674724	0.126460701136546	0.126260605090443	-0.000513957433138568	-0.0195421077238999	0.46148490837226	0.0518550125763564	0.443675889328063	0.438173733381243	0.00201815118855154	-1.77323077840281	0.186640816004524	0.0780177441865276	0.00767123073711356	-0.0867527890775603	0.47463181745799	0.146114194335529	0.109116328535679	0.101135421236339	1.15140677416203	0.287696640723963	0.665107121984228	0.81154347632346	8.2344557241414	0.854085581154966	0	0.47463181745799	TRUE	0.400659873721344	GCA
652901	LGMA-(LAMN+MHNA+GCA)/3	LGMA	Fibroblasts	NK.cells	COL13A1	ITGB1	-0.303	-0.166	-0.2345	0.822	1	0.545	1	0.0435547358671425	up	0.321018089641459	COL13A1_ITGB1	COL13A1_ITGB1_Fibroblasts_NK.cells	0.00664864202414666	0.351420990844588	0.00233647236789659	0.00867750992782586	0.325816137923616	0.00282727277147806	0.231631743788032	0.260586388381787	0.246109066084909	-0.0257938392853647	-0.0851281824599496	0.343584920761966	0.164919161197375	0.357611653593725	0.376020489835121	-0.0437581806220773	-0.263603497723358	0.393639956881064	0.419578692058929	0.325862378727991	0.257164031620553	0.0435547358671425	0.321018089641459	0.569650835671431	0.484665792240666	-0.000523666119518443	-0.225113785783751	0.449458801522005	0.0186324477273495	0.0587619912964729	0.105394856724929	1.47452515620496	0.361090358649611	0.166554766455184	0.206519769372737	7.43920701408674	0.587680957112451	0	0.569650835671431	TRUE	0.400659427451426	GCA
652902	LGMA-(LAMN+MHNA+GCA)/3	LGMA	Fibroblasts	NK.cells	COL13A1	ITGB1	-0.303	-0.166	-0.2345	0.822	1	0.545	1	-0.000523666119518443	down	-0.225113785783751	COL13A1_ITGB1	COL13A1_ITGB1_Fibroblasts_NK.cells	0.00664864202414666	0.351420990844588	0.00233647236789659	0.00867750992782586	0.325816137923616	0.00282727277147806	0.231631743788032	0.260586388381787	0.246109066084909	-0.0257938392853647	-0.0851281824599496	0.343584920761966	0.164919161197375	0.357611653593725	0.376020489835121	-0.0437581806220773	-0.263603497723358	0.393639956881064	0.419578692058929	0.325862378727991	0.257164031620553	0.0435547358671425	0.321018089641459	0.569650835671431	0.484665792240666	-0.000523666119518443	-0.225113785783751	0.449458801522005	0.0186324477273495	0.0587619912964729	0.105394856724929	1.47452515620496	0.361090358649611	0.166554766455184	0.206519769372737	7.43920701408674	0.587680957112451	0	0.569650835671431	TRUE	0.400659427451426	GCA
652903	MHNA-(LGMA+LAMN+GCA)/3	MHNA	CD8..T.cells	CD4..T.cells	EFNB2	EPHA4	-1.01	-0.0206	-0.5153	0.0408	0.873	0.964	1	0.0140213369715053	up	0.251718999831571	EFNB2_EPHA4	EFNB2_EPHA4_CD8..T.cells_CD4..T.cells	0.0216188774166397	0.151574734163685	0.00327687559734446	0.030140467447689	0.159538093966886	0.00480855272787526	0.223068359731449	0.415346021722053	0.319207190726751	-1.40323323527922	-1.38933983691012	0.181006883303986	0.883404033936289	0.0958059868736994	0.0395189691051705	-0.000328013101601686	-0.0159229660971692	0.463842975206612	0.0449829320876752	0.446325907294287	0.441744520301833	0.0140213369715053	0.251718999831571	0.556976961923193	0.195530344387987	0.00415198994939703	0.406962107559379	0.564456936217914	0.0913680553417514	0.059643345390797	0.0642351645925593	2.96909280290306	0.38904042090606	0.279297856611784	0.347379419794358	5.74514881533431	0.687065109416035	0	0.564456936217914	TRUE	0.400658025545238	LAMN
652904	MHNA-(LGMA+LAMN+GCA)/3	MHNA	CD8..T.cells	CD4..T.cells	EFNB2	EPHA4	-1.01	-0.0206	-0.5153	0.0408	0.873	0.964	1	0.00415198994939703	down	0.406962107559379	EFNB2_EPHA4	EFNB2_EPHA4_CD8..T.cells_CD4..T.cells	0.0216188774166397	0.151574734163685	0.00327687559734446	0.030140467447689	0.159538093966886	0.00480855272787526	0.223068359731449	0.415346021722053	0.319207190726751	-1.40323323527922	-1.38933983691012	0.181006883303986	0.883404033936289	0.0958059868736994	0.0395189691051705	-0.000328013101601686	-0.0159229660971692	0.463842975206612	0.0449829320876752	0.446325907294287	0.441744520301833	0.0140213369715053	0.251718999831571	0.556976961923193	0.195530344387987	0.00415198994939703	0.406962107559379	0.564456936217914	0.0913680553417514	0.059643345390797	0.0642351645925593	2.96909280290306	0.38904042090606	0.279297856611784	0.347379419794358	5.74514881533431	0.687065109416035	0	0.564456936217914	TRUE	0.400658025545238	LAMN
652905	LAMN-(LGMA+MHNA+GCA)/3	LAMN	Epithelial	B.cells	NECTIN3	CADM1	-1.2	0.221	-0.4895	0.362	1	0.7	1	0.000260759051096699	up	0.620650176758962	NECTIN3_CADM1	NECTIN3_CADM1_Epithelial_B.cells	0.0114877269354975	0.0772180107570186	0.000887059422078942	0.0144787644787645	0.0889874353288987	0.00128842811769641	0.224577196182587	0.176990542322262	0.200783869252424	-0.529549715360201	-0.441291429466834	0.155414599007524	0.548763406435089	0.163158315991676	0.192872578837842	0.0342333331568492	0.154901959985743	0.58304886812792	0.282653611210923	0.58902263744161	0.603822314049587	0.000260759051096699	0.620650176758962	0.624449524275658	0.0608126685190993	0.0132450337048753	-0.131779233708553	0.466439831022365	0.232821586754395	0.0636835118355405	0.0629650376129241	1.73424130001893	0.266682716632882	0.176843836715192	0.269171242801355	4.59193516662521	0.544907025983122	0	0.624449524275658	TRUE	0.400657899436927	MHNA
652906	LAMN-(LGMA+MHNA+GCA)/3	LAMN	Epithelial	B.cells	NECTIN3	CADM1	-1.2	0.221	-0.4895	0.362	1	0.7	1	0.0132450337048753	down	-0.131779233708553	NECTIN3_CADM1	NECTIN3_CADM1_Epithelial_B.cells	0.0114877269354975	0.0772180107570186	0.000887059422078942	0.0144787644787645	0.0889874353288987	0.00128842811769641	0.224577196182587	0.176990542322262	0.200783869252424	-0.529549715360201	-0.441291429466834	0.155414599007524	0.548763406435089	0.163158315991676	0.192872578837842	0.0342333331568492	0.154901959985743	0.58304886812792	0.282653611210923	0.58902263744161	0.603822314049587	0.000260759051096699	0.620650176758962	0.624449524275658	0.0608126685190993	0.0132450337048753	-0.131779233708553	0.466439831022365	0.232821586754395	0.0636835118355405	0.0629650376129241	1.73424130001893	0.266682716632882	0.176843836715192	0.269171242801355	4.59193516662521	0.544907025983122	0	0.624449524275658	TRUE	0.400657899436927	MHNA
652907	LAMN-(LGMA+MHNA+GCA)/3	LAMN	Endothelial	B.cells	COL6A1	ITGA1	1.06	-1.65	-0.295	0.18	0.947	0.96	1	-0.000645904837149455	up	-0.58322312175692	COL6A1_ITGA1	COL6A1_ITGA1_Endothelial_B.cells	0.218531319295457	0.00140883573284542	0.000307874731369292	0.180920646674071	0.00203252032520325	0.000367724891613966	0.060706862958961	0.176990542322262	0.118848702640611	0.789411144590496	0.744727494896694	0.800704338082279	0.714643028653754	0.818392828557708	0.830578677765327	-0.0292524654847121	-0.0177287669604316	0.092997664390945	0.0488232123607618	0.348948975925261	0.439768235716852	-0.000645904837149455	-0.58322312175692	0.404277250207949	0.05193632244372	0.0122284569889746	-0.481061060474775	0.40289246434643	0.21700747980815	0.177938692407993	0.220755798338043	6.62019477453001	0.660761432365381	0.00484904177058398	0.00617717441325357	0.424598268073181	0.0565378791020479	0	0.404277250207949	TRUE	0.400654730846014	LGMA
652908	LAMN-(LGMA+MHNA+GCA)/3	LAMN	Endothelial	B.cells	COL6A1	ITGA1	1.06	-1.65	-0.295	0.18	0.947	0.96	1	0.0122284569889746	down	-0.481061060474775	COL6A1_ITGA1	COL6A1_ITGA1_Endothelial_B.cells	0.218531319295457	0.00140883573284542	0.000307874731369292	0.180920646674071	0.00203252032520325	0.000367724891613966	0.060706862958961	0.176990542322262	0.118848702640611	0.789411144590496	0.744727494896694	0.800704338082279	0.714643028653754	0.818392828557708	0.830578677765327	-0.0292524654847121	-0.0177287669604316	0.092997664390945	0.0488232123607618	0.348948975925261	0.439768235716852	-0.000645904837149455	-0.58322312175692	0.404277250207949	0.05193632244372	0.0122284569889746	-0.481061060474775	0.40289246434643	0.21700747980815	0.177938692407993	0.220755798338043	6.62019477453001	0.660761432365381	0.00484904177058398	0.00617717441325357	0.424598268073181	0.0565378791020479	0	0.404277250207949	TRUE	0.400654730846014	LGMA
652909	LAMN-(LGMA+MHNA+GCA)/3	LAMN	Endothelial	Endothelial	CD34	SELL	0.362	-2.5	-1.069	0.299	0.951	0.156	0.947	0.00330204561288586	up	-2.29636688412857	CD34_SELL	CD34_SELL_Endothelial_Endothelial	0.561942191921094	0.00312228459711687	0.00175454345030532	0.528939898802912	0.0045045045045045	0.00238261215676988	0.060706862958961	0.060706862958961	0.060706862958961	0.189807029826556	0.52432881167557	0.626800864414919	0.602008964302865	0.689691051704818	0.770129662237874	-2.01718850411385	-0.806875401645538	0.055897412863816	0.787729069349623	0.0550664750269493	0.0842391304347826	0.00330204561288586	-2.29636688412857	0.0909662411247942	0.0905872215666032	-0.00128071346323172	-0.937611061306725	0.319829023636172	0.00685564085228218	1.001	0.977719626554057	8.20224870221796	1.001	0.00705851501070261	0.00982215129174417	0.903438902987075	0.114207278227566	0	0.319829023636172	TRUE	0.400649061243534	MHNA
652910	LAMN-(LGMA+MHNA+GCA)/3	LAMN	Endothelial	Endothelial	CD34	SELL	0.362	-2.5	-1.069	0.299	0.951	0.156	0.947	-0.00128071346323172	down	-0.937611061306725	CD34_SELL	CD34_SELL_Endothelial_Endothelial	0.561942191921094	0.00312228459711687	0.00175454345030532	0.528939898802912	0.0045045045045045	0.00238261215676988	0.060706862958961	0.060706862958961	0.060706862958961	0.189807029826556	0.52432881167557	0.626800864414919	0.602008964302865	0.689691051704818	0.770129662237874	-2.01718850411385	-0.806875401645538	0.055897412863816	0.787729069349623	0.0550664750269493	0.0842391304347826	0.00330204561288586	-2.29636688412857	0.0909662411247942	0.0905872215666032	-0.00128071346323172	-0.937611061306725	0.319829023636172	0.00685564085228218	1.001	0.977719626554057	8.20224870221796	1.001	0.00705851501070261	0.00982215129174417	0.903438902987075	0.114207278227566	0	0.319829023636172	TRUE	0.400649061243534	MHNA
652911	LGMA-(LAMN+MHNA+GCA)/3	LGMA	Epithelial	Endothelial	WNT11	FZD6	-3.56	0.442	-1.559	0.0265	0.647	0.275	1	0.0140720750899189	up	-1.01388829985327	WNT11_FZD6	WNT11_FZD6_Epithelial_Endothelial	0.000678795504185733	0.163820934832607	0.000111200914055878	0.000839395635142697	0.207958773762102	0.000174559686985536	0.261235324397914	0.623093931583111	0.442164627990512	-5.61324468878496	-1.57675412606319	0.0455618696974548	0.908215943652953	0.0247718905074436	0.0296542340323355	0.247814949327024	0.560667306169737	0.674721523535753	0.671936758893281	0.735627021200144	0.809670319798778	0.0140720750899189	-1.01388829985327	0.325514367319739	0.196027076533263	0.00161123903095469	-0.585007712210806	0.383980698871078	0.0518435353330291	0.0113439803735894	0.0110401429254324	0.246134580346713	0.0581776708194391	1.001	1.001	6.08713560105539	0.981602521066402	0	0.383980698871078	TRUE	0.400648157143469	MHNA
652912	LGMA-(LAMN+MHNA+GCA)/3	LGMA	Epithelial	Endothelial	WNT11	FZD6	-3.56	0.442	-1.559	0.0265	0.647	0.275	1	0.00161123903095469	down	-0.585007712210806	WNT11_FZD6	WNT11_FZD6_Epithelial_Endothelial	0.000678795504185733	0.163820934832607	0.000111200914055878	0.000839395635142697	0.207958773762102	0.000174559686985536	0.261235324397914	0.623093931583111	0.442164627990512	-5.61324468878496	-1.57675412606319	0.0455618696974548	0.908215943652953	0.0247718905074436	0.0296542340323355	0.247814949327024	0.560667306169737	0.674721523535753	0.671936758893281	0.735627021200144	0.809670319798778	0.0140720750899189	-1.01388829985327	0.325514367319739	0.196027076533263	0.00161123903095469	-0.585007712210806	0.383980698871078	0.0518435353330291	0.0113439803735894	0.0110401429254324	0.246134580346713	0.0581776708194391	1.001	1.001	6.08713560105539	0.981602521066402	0	0.383980698871078	TRUE	0.400648157143469	MHNA
652913	MHNA-(LGMA+LAMN+GCA)/3	MHNA	Fibroblasts	Fibroblasts	JAM3	ITGAM	1.01	-1.32	-0.155	0.172	1	0.192	1	-0.00166651770980406	up	-0.485082193780892	JAM3_ITGAM	JAM3_ITGAM_Fibroblasts_Fibroblasts	0.0432054554871459	0.0100182048695363	0.000432841104551858	0.0473298503749511	0.00905427017805736	0.000428537252781837	0.310731215249496	0.310731215249496	0.310731215249496	0.772116268623376	0.764471553092451	0.792560429005923	0.722526812870178	0.816111733632143	0.835040819593405	-0.946042378111314	-0.71669877129645	0.120238950772548	0.751190262306863	0.101419331656486	0.102137980596479	-0.00166651770980406	-0.485082193780892	0.422225909189118	0.0419444024123689	0.00847139353122141	0.177442985661595	0.5226988638515	0.15856171531698	0.203353051329084	0.205231546138488	3.32405535325839	0.500147803982487	0.0229660152867809	0.0176605976147633	1.90125745910995	0.25572206490796	0	0.5226988638515	TRUE	0.400646876859295	LAMN
652914	MHNA-(LGMA+LAMN+GCA)/3	MHNA	Fibroblasts	Fibroblasts	JAM3	ITGAM	1.01	-1.32	-0.155	0.172	1	0.192	1	0.00847139353122141	down	0.177442985661595	JAM3_ITGAM	JAM3_ITGAM_Fibroblasts_Fibroblasts	0.0432054554871459	0.0100182048695363	0.000432841104551858	0.0473298503749511	0.00905427017805736	0.000428537252781837	0.310731215249496	0.310731215249496	0.310731215249496	0.772116268623376	0.764471553092451	0.792560429005923	0.722526812870178	0.816111733632143	0.835040819593405	-0.946042378111314	-0.71669877129645	0.120238950772548	0.751190262306863	0.101419331656486	0.102137980596479	-0.00166651770980406	-0.485082193780892	0.422225909189118	0.0419444024123689	0.00847139353122141	0.177442985661595	0.5226988638515	0.15856171531698	0.203353051329084	0.205231546138488	3.32405535325839	0.500147803982487	0.0229660152867809	0.0176605976147633	1.90125745910995	0.25572206490796	0	0.5226988638515	TRUE	0.400646876859295	LAMN
652915	MHNA-(LGMA+LAMN+GCA)/3	MHNA	Endothelial	Fibroblasts	COL1A1	CD36	-0.756	0.608	-0.074	0.559	1	0.643	1	0.000936352482740793	up	1.14245594840395	COL1A1_CD36	COL1A1_CD36_Endothelial_Fibroblasts	0.154851697211412	0.0217592267857919	0.0033694531977879	0.132022828855408	0.0173053275047091	0.00228469829144099	0.243146692749466	0.310731215249496	0.276938953999481	-0.190956673237864	-0.252588192113577	0.223267168240756	0.380882823755403	0.237233872258684	0.271490315351369	0.116607728462073	0.191789027075778	0.729249011857708	0.334239130434783	0.669601149838304	0.63200682716493	0.000936352482740793	1.14245594840395	0.719880798900955	0.0674268076540839	0.00701630049992833	-0.426198328288138	0.412874037654683	0.135925945233246	0.0331086312187874	0.100392379735484	4.92504362313707	0.205099151598886	0.0534955040420877	0.0437300532024825	2.78907015877968	0.350564369901931	0	0.719880798900955	TRUE	0.400645633038028	GCA
652916	MHNA-(LGMA+LAMN+GCA)/3	MHNA	Endothelial	Fibroblasts	COL1A1	CD36	-0.756	0.608	-0.074	0.559	1	0.643	1	0.00701630049992833	down	-0.426198328288138	COL1A1_CD36	COL1A1_CD36_Endothelial_Fibroblasts	0.154851697211412	0.0217592267857919	0.0033694531977879	0.132022828855408	0.0173053275047091	0.00228469829144099	0.243146692749466	0.310731215249496	0.276938953999481	-0.190956673237864	-0.252588192113577	0.223267168240756	0.380882823755403	0.237233872258684	0.271490315351369	0.116607728462073	0.191789027075778	0.729249011857708	0.334239130434783	0.669601149838304	0.63200682716493	0.000936352482740793	1.14245594840395	0.719880798900955	0.0674268076540839	0.00701630049992833	-0.426198328288138	0.412874037654683	0.135925945233246	0.0331086312187874	0.100392379735484	4.92504362313707	0.205099151598886	0.0534955040420877	0.0437300532024825	2.78907015877968	0.350564369901931	0	0.719880798900955	TRUE	0.400645633038028	GCA
652917	GCA-(LGMA+LAMN+MHNA)/3	GCA	Endothelial	NK.cells	TNC	ITGB1	0.255	-0.447	-0.096	0.817	1	0.166	1	0.0042969494221056	up	-0.0102216760682006	TNC_ITGB1	TNC_ITGB1_Endothelial_NK.cells	0.0227503064758207	0.250847888972439	0.00570686635293564	0.0191575637206223	0.233649495991745	0.00447615510775315	0.391834343333059	0.397778729953697	0.394806536643378	0.0223833755842341	0.0877779434675845	0.585601088522491	0.169101168560909	0.559588602529214	0.543020649911958	-0.348611684646095	-0.779891911959945	0.281418433345311	0.777196370822853	0.176922385914481	0.0891798418972332	0.0042969494221056	-0.0102216760682006	0.509071526729321	0.100327446843944	0.00537790883400155	0.242435812787037	0.534523478532671	0.110438738395298	0.0433775095380623	0.0575746803624628	3.69695867182813	0.413644140663379	0.063316640034609	0.0664733849122883	6.98521669664551	0.505763109438451	0	0.534523478532671	TRUE	0.400643770086	LGMA
652918	GCA-(LGMA+LAMN+MHNA)/3	GCA	Endothelial	NK.cells	TNC	ITGB1	0.255	-0.447	-0.096	0.817	1	0.166	1	0.00537790883400155	down	0.242435812787037	TNC_ITGB1	TNC_ITGB1_Endothelial_NK.cells	0.0227503064758207	0.250847888972439	0.00570686635293564	0.0191575637206223	0.233649495991745	0.00447615510775315	0.391834343333059	0.397778729953697	0.394806536643378	0.0223833755842341	0.0877779434675845	0.585601088522491	0.169101168560909	0.559588602529214	0.543020649911958	-0.348611684646095	-0.779891911959945	0.281418433345311	0.777196370822853	0.176922385914481	0.0891798418972332	0.0042969494221056	-0.0102216760682006	0.509071526729321	0.100327446843944	0.00537790883400155	0.242435812787037	0.534523478532671	0.110438738395298	0.0433775095380623	0.0575746803624628	3.69695867182813	0.413644140663379	0.063316640034609	0.0664733849122883	6.98521669664551	0.505763109438451	0	0.534523478532671	TRUE	0.400643770086	LGMA
652919	MHNA-(LGMA+LAMN+GCA)/3	MHNA	iCAFs	Macrophages	CCN1	ITGB5	-0.472	-2.48	-1.476	0.473	0.934	0.0275	0.452	-0.00122913409299488	up	0.509424742697106	CCN1_ITGB5	CCN1_ITGB5_iCAFs_Macrophages	0.482480753177993	0.0227505934969904	0.0109767234856743	NA	0.0328221684153888	NA	0.001	0.0345408446629282	0.0177704223314641	-0.153465541571753	-0.325138859262188	0.290799583800224	0.45303745797983	0.25192092204258	0.237654073955499	-3.87045491930095	-1.56066730616974	0.0564813151275602	0.941093244699964	0.0273535752784765	0.0190441969098096	-0.00122913409299488	0.509424742697106	0.604107884684717	0.0462264394503825	0.0292328832718599	-0.503438383298028	0.398821196305259	0.481532342114126	0.397579895263581	NA	8.70383554532887	0.867573835784793	0.0465375917935136	0.0610142630667593	2.47921873584758	0.263202610210434	0.333333333333333	0.604107884684717	TRUE	0.400643742226029	LGMA
652920	MHNA-(LGMA+LAMN+GCA)/3	MHNA	iCAFs	Macrophages	CCN1	ITGB5	-0.472	-2.48	-1.476	0.473	0.934	0.0275	0.452	0.0292328832718599	down	-0.503438383298028	CCN1_ITGB5	CCN1_ITGB5_iCAFs_Macrophages	0.482480753177993	0.0227505934969904	0.0109767234856743	NA	0.0328221684153888	NA	0.001	0.0345408446629282	0.0177704223314641	-0.153465541571753	-0.325138859262188	0.290799583800224	0.45303745797983	0.25192092204258	0.237654073955499	-3.87045491930095	-1.56066730616974	0.0564813151275602	0.941093244699964	0.0273535752784765	0.0190441969098096	-0.00122913409299488	0.509424742697106	0.604107884684717	0.0462264394503825	0.0292328832718599	-0.503438383298028	0.398821196305259	0.481532342114126	0.397579895263581	NA	8.70383554532887	0.867573835784793	0.0465375917935136	0.0610142630667593	2.47921873584758	0.263202610210434	0.333333333333333	0.604107884684717	TRUE	0.400643742226029	LGMA
652921	MHNA-(LGMA+LAMN+GCA)/3	MHNA	Endothelial	Endothelial	TIMP2	CD44	-0.255	-0.671	-0.463	0.559	1	0.505	1	-0.000584370035168355	up	1.22431090810446	TIMP2_CD44	TIMP2_CD44_Endothelial_Endothelial	0.314213373081161	0.0315742321802569	0.00992104599580626	0.291001607743689	0.0328510102265758	0.00955969679193794	0.243146692749466	0.243146692749466	0.243146692749466	-0.064409988988962	-0.252588192113577	0.362333920281735	0.380882823755403	0.307667680486634	0.271490315351369	-0.199091485282378	-0.296708621881339	0.220423104563421	0.455937836866691	0.222646424721524	0.239489759252605	-0.000584370035168355	1.22431090810446	0.734850972791513	0.0525387553906423	0.00681861860229037	-0.979757250902685	0.312161062811974	0.132850759050358	0.453194806966974	0.383773403746456	7.2252446342605	0.754153139302305	0.001	0.001	3.11086209321099	0.001	0.333333333333333	0.734850972791513	TRUE	0.400643514270009	LAMN
652922	MHNA-(LGMA+LAMN+GCA)/3	MHNA	Endothelial	Endothelial	TIMP2	CD44	-0.255	-0.671	-0.463	0.559	1	0.505	1	0.00681861860229037	down	-0.979757250902685	TIMP2_CD44	TIMP2_CD44_Endothelial_Endothelial	0.314213373081161	0.0315742321802569	0.00992104599580626	0.291001607743689	0.0328510102265758	0.00955969679193794	0.243146692749466	0.243146692749466	0.243146692749466	-0.064409988988962	-0.252588192113577	0.362333920281735	0.380882823755403	0.307667680486634	0.271490315351369	-0.199091485282378	-0.296708621881339	0.220423104563421	0.455937836866691	0.222646424721524	0.239489759252605	-0.000584370035168355	1.22431090810446	0.734850972791513	0.0525387553906423	0.00681861860229037	-0.979757250902685	0.312161062811974	0.132850759050358	0.453194806966974	0.383773403746456	7.2252446342605	0.754153139302305	0.001	0.001	3.11086209321099	0.001	0.333333333333333	0.734850972791513	TRUE	0.400643514270009	LAMN
652923	GCA-(LGMA+LAMN+MHNA)/3	GCA	iCAFs	Fibroblasts	PROS1	F5	-0.736	-1.8	-1.268	0.199	0.753	0.144	1	0.00026920484055739	up	-0.565012315017206	PROS1_F5	PROS1_F5_iCAFs_Fibroblasts	0.198383431188646	0.0122016327930775	0.0024206017795946	0.251851851851852	0.0157744954256582	0.00397283588498059	0.154589017934036	0.570070300444639	0.362329659189337	-0.516044135762456	-0.701146923590293	0.227129021930527	0.695053625740355	0.165359372498799	0.125140067232272	-1.51494751422855	-0.84163750790475	0.083902263744161	0.800350341358246	0.0704275961192957	0.0787145167085879	0.00026920484055739	-0.565012315017206	0.407607762428324	0.0608953537910119	0.0348241210370512	0.601947246713517	0.599931991559054	0.568510954350272	0.73052583342923	0.766122815670577	6.14901987562516	0.870185003940131	0.146509316303699	0.172343657209736	2.52285354361426	0.47597458874381	0	0.599931991559054	TRUE	0.400642639827413	LAMN
652924	GCA-(LGMA+LAMN+MHNA)/3	GCA	iCAFs	Fibroblasts	PROS1	F5	-0.736	-1.8	-1.268	0.199	0.753	0.144	1	0.0348241210370512	down	0.601947246713517	PROS1_F5	PROS1_F5_iCAFs_Fibroblasts	0.198383431188646	0.0122016327930775	0.0024206017795946	0.251851851851852	0.0157744954256582	0.00397283588498059	0.154589017934036	0.570070300444639	0.362329659189337	-0.516044135762456	-0.701146923590293	0.227129021930527	0.695053625740355	0.165359372498799	0.125140067232272	-1.51494751422855	-0.84163750790475	0.083902263744161	0.800350341358246	0.0704275961192957	0.0787145167085879	0.00026920484055739	-0.565012315017206	0.407607762428324	0.0608953537910119	0.0348241210370512	0.601947246713517	0.599931991559054	0.568510954350272	0.73052583342923	0.766122815670577	6.14901987562516	0.870185003940131	0.146509316303699	0.172343657209736	2.52285354361426	0.47597458874381	0	0.599931991559054	TRUE	0.400642639827413	LAMN
652925	LGMA-(LAMN+MHNA+GCA)/3	LGMA	CD8..T.cells	Epithelial	IL2	CD53	-0.574	0.145	-0.2145	0.407	0.971	0.874	1	-0.00157444224732076	up	-1.51536513133408	IL2_CD53	IL2_CD53_CD8..T.cells_Epithelial	0.00819463358315263	0.0370397919170909	0.000303527522756779	0.00971514774082232	0.0464390040042629	0.000451161784838054	0.272401410357726	0.261235324397914	0.26681836737782	-0.224092809104724	-0.39040559077478	0.263246358251961	0.508283976308628	0.227269089162798	0.212562029774292	0.00848084226801156	0.058488567365597	0.546285483291412	0.124573302191879	0.532159540064678	0.524276859504132	-0.00157444224732076	-1.51536513133408	0.233800983099396	0.0428458320167103	0.000890451612450056	-0.120885905586797	0.468421732923427	0.0406307963990657	0.262162683177448	0.321305650521321	2.06613034239179	0.551924720270122	0.042656569848864	0.0546198109705918	3.55419963150363	0.409997204691181	0	0.468421732923427	TRUE	0.400641640599205	MHNA
652926	LGMA-(LAMN+MHNA+GCA)/3	LGMA	CD8..T.cells	Epithelial	IL2	CD53	-0.574	0.145	-0.2145	0.407	0.971	0.874	1	0.000890451612450056	down	-0.120885905586797	IL2_CD53	IL2_CD53_CD8..T.cells_Epithelial	0.00819463358315263	0.0370397919170909	0.000303527522756779	0.00971514774082232	0.0464390040042629	0.000451161784838054	0.272401410357726	0.261235324397914	0.26681836737782	-0.224092809104724	-0.39040559077478	0.263246358251961	0.508283976308628	0.227269089162798	0.212562029774292	0.00848084226801156	0.058488567365597	0.546285483291412	0.124573302191879	0.532159540064678	0.524276859504132	-0.00157444224732076	-1.51536513133408	0.233800983099396	0.0428458320167103	0.000890451612450056	-0.120885905586797	0.468421732923427	0.0406307963990657	0.262162683177448	0.321305650521321	2.06613034239179	0.551924720270122	0.042656569848864	0.0546198109705918	3.55419963150363	0.409997204691181	0	0.468421732923427	TRUE	0.400641640599205	MHNA
652927	LAMN-(LGMA+MHNA+GCA)/3	LAMN	CD4..T.cells	C1Qhi.monocytes	ADAM17	MUC1	-0.115	1.21	0.5475	0.569	1	0.608	0.878	0.0490126899961827	up	-0.369616998556943	ADAM17_MUC1	ADAM17_MUC1_CD4..T.cells_C1Qhi.monocytes	0.134385647936621	0.00248741115137364	0.000334272359262122	0.173245215600775	0.00258175559380379	0.000447276804477044	0.372192634222999	0.637645667210595	0.504919150716797	-0.0281620893645668	-0.244887733604929	0.42106210981271	0.372898991515928	0.353849847927005	0.275012005762766	0.261476669079991	0.216096420727265	0.850341358246497	0.364242723679483	0.739938914840101	0.647906934962271	0.0490126899961827	-0.369616998556943	0.443342944212213	0.53809980493375	0.017712536122498	0.714898694270356	0.620482064607304	0.302319107118413	0.0985155779247107	0.158883238704647	5.63704850351512	0.398395191024333	0.00355899069636368	0.0049813914783875	0.813135032320977	0.0874828673103267	0	0.620482064607304	TRUE	0.40064024133347	MHNA
652928	LAMN-(LGMA+MHNA+GCA)/3	LAMN	CD4..T.cells	C1Qhi.monocytes	ADAM17	MUC1	-0.115	1.21	0.5475	0.569	1	0.608	0.878	0.017712536122498	down	0.714898694270356	ADAM17_MUC1	ADAM17_MUC1_CD4..T.cells_C1Qhi.monocytes	0.134385647936621	0.00248741115137364	0.000334272359262122	0.173245215600775	0.00258175559380379	0.000447276804477044	0.372192634222999	0.637645667210595	0.504919150716797	-0.0281620893645668	-0.244887733604929	0.42106210981271	0.372898991515928	0.353849847927005	0.275012005762766	0.261476669079991	0.216096420727265	0.850341358246497	0.364242723679483	0.739938914840101	0.647906934962271	0.0490126899961827	-0.369616998556943	0.443342944212213	0.53809980493375	0.017712536122498	0.714898694270356	0.620482064607304	0.302319107118413	0.0985155779247107	0.158883238704647	5.63704850351512	0.398395191024333	0.00355899069636368	0.0049813914783875	0.813135032320977	0.0874828673103267	0	0.620482064607304	TRUE	0.40064024133347	MHNA
652929	LAMN-(LGMA+MHNA+GCA)/3	LAMN	CD4..T.cells	Endothelial	ADAM17	MUC1	-0.115	0.431	0.158	0.569	1	0.764	1	0.00818308383843813	up	-0.311885368438515	ADAM17_MUC1	ADAM17_MUC1_CD4..T.cells_Endothelial	0.134385647936621	0.012272325131699	0.00164922436451224	0.173245215600775	0.00684931506849315	0.00118661106575873	0.372192634222999	0.060706862958961	0.21644974859098	-0.0281620893645668	-0.244887733604929	0.42106210981271	0.372898991515928	0.353849847927005	0.275012005762766	0.0503867624538776	0.11690664142431	0.670319798778297	0.223701940352138	0.612064319080129	0.574178045274883	0.00818308383843813	-0.311885368438515	0.453901284782172	0.138373159728282	0.00124604235556148	0.663204015885593	0.61107687821978	0.046162449792953	0.0985155779247107	0.158883238704647	5.63704850351512	0.398395191024333	0.0136254824488606	0.0115625043330737	2.0944340344158	0.223758402342593	0	0.61107687821978	TRUE	0.400639354800188	LGMA
652930	LAMN-(LGMA+MHNA+GCA)/3	LAMN	CD4..T.cells	Endothelial	ADAM17	MUC1	-0.115	0.431	0.158	0.569	1	0.764	1	0.00124604235556148	down	0.663204015885593	ADAM17_MUC1	ADAM17_MUC1_CD4..T.cells_Endothelial	0.134385647936621	0.012272325131699	0.00164922436451224	0.173245215600775	0.00684931506849315	0.00118661106575873	0.372192634222999	0.060706862958961	0.21644974859098	-0.0281620893645668	-0.244887733604929	0.42106210981271	0.372898991515928	0.353849847927005	0.275012005762766	0.0503867624538776	0.11690664142431	0.670319798778297	0.223701940352138	0.612064319080129	0.574178045274883	0.00818308383843813	-0.311885368438515	0.453901284782172	0.138373159728282	0.00124604235556148	0.663204015885593	0.61107687821978	0.046162449792953	0.0985155779247107	0.158883238704647	5.63704850351512	0.398395191024333	0.0136254824488606	0.0115625043330737	2.0944340344158	0.223758402342593	0	0.61107687821978	TRUE	0.400639354800188	LGMA
652931	GCA-(LGMA+LAMN+MHNA)/3	GCA	Endothelial	C1Qhi.monocytes	COL4A5	ITGB1	-0.955	-0.0211	-0.48805	0.253	1	0.962	1	0.0149498881419188	up	0.00869590217194722	COL4A5_ITGB1	COL4A5_ITGB1_Endothelial_C1Qhi.monocytes	0.0245716189592115	0.553098520753639	0.0135905260988619	0.0301017874875869	0.63768115942029	0.0191953427457076	0.391834343333059	0.0295087282581602	0.21067153579561	-0.570019902277094	-0.596879478824182	0.188290379382103	0.643188730590683	0.157155434608612	0.149091563950696	-0.000355005980002147	-0.0168249279621871	0.463663312971613	0.0467346388789077	0.44596658282429	0.440846209126842	0.0149498881419188	0.00869590217194722	0.512531297974453	0.204620969529386	0.010106150891051	0.280078057552596	0.541372004128088	0.183992386032866	0.0515458650586285	0.0563695522991726	3.29677235008471	0.411103983646651	0.373576424745167	0.680395867978719	7.67426012230962	0.630093854425388	0	0.541372004128088	TRUE	0.400639195439228	MHNA
652932	GCA-(LGMA+LAMN+MHNA)/3	GCA	Endothelial	C1Qhi.monocytes	COL4A5	ITGB1	-0.955	-0.0211	-0.48805	0.253	1	0.962	1	0.010106150891051	down	0.280078057552596	COL4A5_ITGB1	COL4A5_ITGB1_Endothelial_C1Qhi.monocytes	0.0245716189592115	0.553098520753639	0.0135905260988619	0.0301017874875869	0.63768115942029	0.0191953427457076	0.391834343333059	0.0295087282581602	0.21067153579561	-0.570019902277094	-0.596879478824182	0.188290379382103	0.643188730590683	0.157155434608612	0.149091563950696	-0.000355005980002147	-0.0168249279621871	0.463663312971613	0.0467346388789077	0.44596658282429	0.440846209126842	0.0149498881419188	0.00869590217194722	0.512531297974453	0.204620969529386	0.010106150891051	0.280078057552596	0.541372004128088	0.183992386032866	0.0515458650586285	0.0563695522991726	3.29677235008471	0.411103983646651	0.373576424745167	0.680395867978719	7.67426012230962	0.630093854425388	0	0.541372004128088	TRUE	0.400639195439228	MHNA
652933	LAMN-(LGMA+MHNA+GCA)/3	LAMN	Fibroblasts	C1Qhi.monocytes	RSPO3	LGR4	0.0684	-1.03	-0.4808	0.904	1	0.506	0.832	0.0575400125791972	up	0.577463140222344	RSPO3_LGR4	RSPO3_LGR4_Fibroblasts_C1Qhi.monocytes	0.104986375345051	0.00392801049179676	0.000412387583851073	0.107514840307367	0.00516351118760757	0.000555154080760933	0.20634857114243	0.637645667210595	0.421997119176513	0.00299807935548515	0.0438315695246367	0.506002881383064	0.0984472546822475	0.507123419241236	0.510625100048023	-0.304724967655007	-0.295849483160201	0.155026051024075	0.455017067912325	0.18895975565936	0.239916457060726	0.0575400125791972	0.577463140222344	0.616551194728658	0.621583295700822	0.0109743540456676	-1.13441260901213	0.284023495961819	0.197498358895926	0.482821137454545	0.460325352753589	5.37168644401368	0.76981385002338	0.00606696315435302	0.0106242960005703	0.98579356638491	0.111365115052211	0	0.616551194728658	TRUE	0.400639164465853	GCA
652934	LAMN-(LGMA+MHNA+GCA)/3	LAMN	Fibroblasts	C1Qhi.monocytes	RSPO3	LGR4	0.0684	-1.03	-0.4808	0.904	1	0.506	0.832	0.0109743540456676	down	-1.13441260901213	RSPO3_LGR4	RSPO3_LGR4_Fibroblasts_C1Qhi.monocytes	0.104986375345051	0.00392801049179676	0.000412387583851073	0.107514840307367	0.00516351118760757	0.000555154080760933	0.20634857114243	0.637645667210595	0.421997119176513	0.00299807935548515	0.0438315695246367	0.506002881383064	0.0984472546822475	0.507123419241236	0.510625100048023	-0.304724967655007	-0.295849483160201	0.155026051024075	0.455017067912325	0.18895975565936	0.239916457060726	0.0575400125791972	0.577463140222344	0.616551194728658	0.621583295700822	0.0109743540456676	-1.13441260901213	0.284023495961819	0.197498358895926	0.482821137454545	0.460325352753589	5.37168644401368	0.76981385002338	0.00606696315435302	0.0106242960005703	0.98579356638491	0.111365115052211	0	0.616551194728658	TRUE	0.400639164465853	GCA
652935	LGMA-(LAMN+MHNA+GCA)/3	LGMA	Fibroblasts	CD8..T.cells	LAMA5	CD151	-0.324	0.0372	-0.1434	0.684	1	0.906	1	0.0291657739118237	up	0.801970259281653	LAMA5_CD151	LAMA5_CD151_Fibroblasts_CD8..T.cells	0.0133067339012918	0.0454280780287222	0.000604499345975326	0.016364815694534	0.0598838061102783	0.000979987450081915	0.231631743788032	0.272401410357726	0.252016577072879	-0.0534418230426823	-0.164943898279884	0.336241395870018	0.279914358892268	0.318312790139267	0.319233231951337	0.00159483104642255	0.0428718023231869	0.491061803808839	0.0973769313690262	0.498338124326267	0.511363636363636	0.0291657739118237	0.801970259281653	0.657610534618175	0.343796162781903	0.00451168823671603	0.0374670355632722	0.49723202777513	0.096963606661264	0.0497361625947967	0.0521131882849446	2.35317552410107	0.340898582966237	0.0526221856623712	0.0846998301539394	4.03046176545735	0.37605622398196	0	0.657610534618175	TRUE	0.400639159193325	GCA
652936	LGMA-(LAMN+MHNA+GCA)/3	LGMA	Fibroblasts	CD8..T.cells	LAMA5	CD151	-0.324	0.0372	-0.1434	0.684	1	0.906	1	0.00451168823671603	down	0.0374670355632722	LAMA5_CD151	LAMA5_CD151_Fibroblasts_CD8..T.cells	0.0133067339012918	0.0454280780287222	0.000604499345975326	0.016364815694534	0.0598838061102783	0.000979987450081915	0.231631743788032	0.272401410357726	0.252016577072879	-0.0534418230426823	-0.164943898279884	0.336241395870018	0.279914358892268	0.318312790139267	0.319233231951337	0.00159483104642255	0.0428718023231869	0.491061803808839	0.0973769313690262	0.498338124326267	0.511363636363636	0.0291657739118237	0.801970259281653	0.657610534618175	0.343796162781903	0.00451168823671603	0.0374670355632722	0.49723202777513	0.096963606661264	0.0497361625947967	0.0521131882849446	2.35317552410107	0.340898582966237	0.0526221856623712	0.0846998301539394	4.03046176545735	0.37605622398196	0	0.657610534618175	TRUE	0.400639159193325	GCA
652937	LGMA-(LAMN+MHNA+GCA)/3	LGMA	Fibroblasts	Macrophages	VEGFD	FLT1	-4.54	1.07	-1.735	0.000782	0.696	0.0331	0.732	0.0510480789865975	up	0.281865237227851	VEGFD_FLT1	VEGFD_FLT1_Fibroblasts_Macrophages	0.000234912058481681	0.207657990058137	4.87813659047253e-05	0.000338906461816539	0.180265330225869	6.10930852550393e-05	0.231631743788032	1.001	0.616315871894016	-14.1048413411083	-3.10679324694015	0.0299543781014887	0.980790779574196	0.00476228589723067	0.00436209380502641	1.58378404665998	1.48017200622428	0.829343334531082	0.933075817463169	0.906800215594682	0.95499461013295	0.0510480789865975	0.281865237227851	0.562490304274341	0.558026502479725	0.00018808543995834	-0.313971175333781	0.433292334552106	0.0297046227089986	0.0042162831146988	0.00554541775131813	0.0987941977278876	0.0213152671998733	0.259045298050974	0.288478825318469	6.47085903410286	0.710378751204441	0	0.562490304274341	TRUE	0.40063846017526	GCA
652938	LGMA-(LAMN+MHNA+GCA)/3	LGMA	Fibroblasts	Macrophages	VEGFD	FLT1	-4.54	1.07	-1.735	0.000782	0.696	0.0331	0.732	0.00018808543995834	down	-0.313971175333781	VEGFD_FLT1	VEGFD_FLT1_Fibroblasts_Macrophages	0.000234912058481681	0.207657990058137	4.87813659047253e-05	0.000338906461816539	0.180265330225869	6.10930852550393e-05	0.231631743788032	1.001	0.616315871894016	-14.1048413411083	-3.10679324694015	0.0299543781014887	0.980790779574196	0.00476228589723067	0.00436209380502641	1.58378404665998	1.48017200622428	0.829343334531082	0.933075817463169	0.906800215594682	0.95499461013295	0.0510480789865975	0.281865237227851	0.562490304274341	0.558026502479725	0.00018808543995834	-0.313971175333781	0.433292334552106	0.0297046227089986	0.0042162831146988	0.00554541775131813	0.0987941977278876	0.0213152671998733	0.259045298050974	0.288478825318469	6.47085903410286	0.710378751204441	0	0.562490304274341	TRUE	0.40063846017526	GCA
652939	LAMN-(LGMA+MHNA+GCA)/3	LAMN	SPP1..macrophages	Macrophages	ADM	RAMP2	0.0399	-1.29	-0.62505	0.97	1	0.961	1	0.0175977270056944	up	1.87165081282235	ADM_RAMP2	ADM_RAMP2_SPP1..macrophages_Macrophages	0.0584906366031729	0.00268661697891452	0.000157141937405603	0.0428571428571429	0.00387596899224806	0.000166112956810631	0.117858340400099	0.202118009648158	0.159988175024128	0.000527807802776831	0.0132282657337552	0.492656475108052	0.0427805346566352	0.487874179606211	0.48493276772851	-0.0222868299075765	-0.0172766123314547	0.123450413223141	0.047700323392023	0.362648221343874	0.440352137980596	0.0175977270056944	1.87165081282235	0.853240756078688	0.23054362335006	0.00928348005391046	-0.170965436278008	0.45931040202695	0.171194724630036	0.208609743539896	0.165133738601824	3.23086566010061	0.484165217764119	0.00424741621247803	0.0066538706645262	0.850268137026014	0.0954021147330657	0	0.853240756078688	TRUE	0.400637088290186	LGMA
652940	LAMN-(LGMA+MHNA+GCA)/3	LAMN	SPP1..macrophages	Macrophages	ADM	RAMP2	0.0399	-1.29	-0.62505	0.97	1	0.961	1	0.00928348005391046	down	-0.170965436278008	ADM_RAMP2	ADM_RAMP2_SPP1..macrophages_Macrophages	0.0584906366031729	0.00268661697891452	0.000157141937405603	0.0428571428571429	0.00387596899224806	0.000166112956810631	0.117858340400099	0.202118009648158	0.159988175024128	0.000527807802776831	0.0132282657337552	0.492656475108052	0.0427805346566352	0.487874179606211	0.48493276772851	-0.0222868299075765	-0.0172766123314547	0.123450413223141	0.047700323392023	0.362648221343874	0.440352137980596	0.0175977270056944	1.87165081282235	0.853240756078688	0.23054362335006	0.00928348005391046	-0.170965436278008	0.45931040202695	0.171194724630036	0.208609743539896	0.165133738601824	3.23086566010061	0.484165217764119	0.00424741621247803	0.0066538706645262	0.850268137026014	0.0954021147330657	0	0.853240756078688	TRUE	0.400637088290186	LGMA
652941	LGMA-(LAMN+MHNA+GCA)/3	LGMA	NK.cells	Tregs	TNFSF10	TNFRSF10D	-0.804	-0.872	-0.838	0.037	0.981	0.0602	1	0.0146278725646091	up	-0.124392709956951	TNFSF10_TNFRSF10D	TNFSF10_TNFRSF10D_NK.cells_Tregs	0.0566085738803417	0.112171638786765	0.00634987650153956	0.064184666910351	0.112139773314797	0.0071976539976125	0.260586388381787	0.204322685818432	0.232454537100109	-1.15116581385014	-1.43179827593301	0.213682567632464	0.890107251480711	0.108972306707219	0.0368576916920122	-1.06419185962318	-1.22040350874218	0.180044017247575	0.898086597197269	0.0924811354653252	0.0358650736615163	0.0146278725646091	-0.124392709956951	0.488191176450819	0.201468399163544	0.00207870749768383	-0.0852653146608318	0.474902444427209	0.059115584959212	0.110203932941805	0.148651409185275	4.6141459229464	0.577038668091735	0.185876620108544	0.195959547661553	5.41964205513215	0.655033956759533	0.5	0.488191176450819	TRUE	0.400634268439794	GCA
652942	LGMA-(LAMN+MHNA+GCA)/3	LGMA	NK.cells	Tregs	TNFSF10	TNFRSF10D	-0.804	-0.872	-0.838	0.037	0.981	0.0602	1	0.00207870749768383	down	-0.0852653146608318	TNFSF10_TNFRSF10D	TNFSF10_TNFRSF10D_NK.cells_Tregs	0.0566085738803417	0.112171638786765	0.00634987650153956	0.064184666910351	0.112139773314797	0.0071976539976125	0.260586388381787	0.204322685818432	0.232454537100109	-1.15116581385014	-1.43179827593301	0.213682567632464	0.890107251480711	0.108972306707219	0.0368576916920122	-1.06419185962318	-1.22040350874218	0.180044017247575	0.898086597197269	0.0924811354653252	0.0358650736615163	0.0146278725646091	-0.124392709956951	0.488191176450819	0.201468399163544	0.00207870749768383	-0.0852653146608318	0.474902444427209	0.059115584959212	0.110203932941805	0.148651409185275	4.6141459229464	0.577038668091735	0.185876620108544	0.195959547661553	5.41964205513215	0.655033956759533	0.5	0.488191176450819	TRUE	0.400634268439794	GCA
652943	GCA-(LGMA+LAMN+MHNA)/3	GCA	C1Qhi.monocytes	Fibroblasts	ALCAM	CD6	0.406	-0.806	-0.2	0.395	0.813	0.304	1	-0.00273671671194931	up	-1.8234044016624	ALCAM_CD6	ALCAM_CD6_C1Qhi.monocytes_Fibroblasts	0.72762309398262	0.0152208794524668	0.0110750634003404	0.609500805152979	0.0138888888888889	0.00846528896045804	0.0295087282581602	0.570070300444639	0.299789514351399	0.163781579175657	0.40340290437354	0.642408356010885	0.519089162798143	0.67764526972947	0.72652873379222	-0.416803891611345	-0.517126416391246	0.19201401365433	0.643572583542939	0.161830758174632	0.150714157384118	-0.00273671671194931	-1.8234044016624	0.177464733484132	0.0314670283427536	0.0202411080457708	-1.6046818583205	0.198464013240097	0.341654167808329	0.771564599688984	0.886410295028009	8.40722950017877	0.884001467165298	0.0286359340670177	0.0284297365097843	2.10103393486927	0.265189560068857	0	0.198464013240097	TRUE	0.400634121980914	LAMN
652944	GCA-(LGMA+LAMN+MHNA)/3	GCA	C1Qhi.monocytes	Fibroblasts	ALCAM	CD6	0.406	-0.806	-0.2	0.395	0.813	0.304	1	0.0202411080457708	down	-1.6046818583205	ALCAM_CD6	ALCAM_CD6_C1Qhi.monocytes_Fibroblasts	0.72762309398262	0.0152208794524668	0.0110750634003404	0.609500805152979	0.0138888888888889	0.00846528896045804	0.0295087282581602	0.570070300444639	0.299789514351399	0.163781579175657	0.40340290437354	0.642408356010885	0.519089162798143	0.67764526972947	0.72652873379222	-0.416803891611345	-0.517126416391246	0.19201401365433	0.643572583542939	0.161830758174632	0.150714157384118	-0.00273671671194931	-1.8234044016624	0.177464733484132	0.0314670283427536	0.0202411080457708	-1.6046818583205	0.198464013240097	0.341654167808329	0.771564599688984	0.886410295028009	8.40722950017877	0.884001467165298	0.0286359340670177	0.0284297365097843	2.10103393486927	0.265189560068857	0	0.198464013240097	TRUE	0.400634121980914	LAMN
652945	LGMA-(LAMN+MHNA+GCA)/3	LGMA	NK.cells	Fibroblasts	APP	TNFRSF21	0.396	-0.511	-0.0575	0.435	1	0.491	1	0.0213613190842047	up	1.53392863420316	APP_TNFRSF21	APP_TNFRSF21_NK.cells_Fibroblasts	0.0457835751514163	0.0203696220889758	0.000932594123716575	0.0482354126059156	0.0245427549391542	0.00118382991097598	0.260586388381787	0.231631743788032	0.246109066084909	0.143158254245964	0.361510743045363	0.639286857691692	0.484612614054746	0.666519929566192	0.707179446134144	-0.157857357525163	-0.308918507877032	0.262059827524254	0.468199784405318	0.240432985986346	0.233246496586418	0.0213613190842047	1.53392863420316	0.791475900789221	0.267389632338061	0.00288428961730888	-1.61382141875623	0.196801186966989	0.0716474102454583	0.0155778590998048	0.0165354200930191	3.60299838941995	0.0743441774468949	0.0632443672268361	0.056906539395259	2.94192754057053	0.416770614480843	0	0.791475900789221	TRUE	0.400632183033675	LAMN
652946	LGMA-(LAMN+MHNA+GCA)/3	LGMA	NK.cells	Fibroblasts	APP	TNFRSF21	0.396	-0.511	-0.0575	0.435	1	0.491	1	0.00288428961730888	down	-1.61382141875623	APP_TNFRSF21	APP_TNFRSF21_NK.cells_Fibroblasts	0.0457835751514163	0.0203696220889758	0.000932594123716575	0.0482354126059156	0.0245427549391542	0.00118382991097598	0.260586388381787	0.231631743788032	0.246109066084909	0.143158254245964	0.361510743045363	0.639286857691692	0.484612614054746	0.666519929566192	0.707179446134144	-0.157857357525163	-0.308918507877032	0.262059827524254	0.468199784405318	0.240432985986346	0.233246496586418	0.0213613190842047	1.53392863420316	0.791475900789221	0.267389632338061	0.00288428961730888	-1.61382141875623	0.196801186966989	0.0716474102454583	0.0155778590998048	0.0165354200930191	3.60299838941995	0.0743441774468949	0.0632443672268361	0.056906539395259	2.94192754057053	0.416770614480843	0	0.791475900789221	TRUE	0.400632183033675	LAMN
652947	MHNA-(LGMA+LAMN+GCA)/3	MHNA	Epithelial	Macrophages	PSEN1	PSEN1	-0.779	-1.59	-1.1845	0.508	1	0.0253	0.44	-0.00249785941991684	up	-0.389367299158546	PSEN1_PSEN1	PSEN1_PSEN1_Epithelial_Macrophages	0.0950862664616006	0.16112981822515	0.0153212328306659	0.0916199877563514	0.217526353119573	0.0199297618094991	0.197703809143393	0.0345408446629282	0.11612232690316	-0.229132168130827	-0.294136287716081	0.218845045621899	0.423243156715223	0.225508243957099	0.250760364975188	-2.53903837133045	-1.59687947882418	0.0969053180021559	0.94399029823931	0.0449604743083004	0.0177416457060726	-0.00249785941991684	-0.389367299158546	0.439730879219712	0.0338054693176219	0.0314249908486907	-0.0779851887079223	0.476226970348468	0.51563328414383	0.0838841763039224	0.0800313760069931	5.46968275101795	0.447213217205469	0.195114749492108	0.292368927650807	5.65094642183893	0.487905654327298	1	0.476226970348468	TRUE	0.400631278006162	GCA
652948	MHNA-(LGMA+LAMN+GCA)/3	MHNA	Epithelial	Macrophages	PSEN1	PSEN1	-0.779	-1.59	-1.1845	0.508	1	0.0253	0.44	0.0314249908486907	down	-0.0779851887079223	PSEN1_PSEN1	PSEN1_PSEN1_Epithelial_Macrophages	0.0950862664616006	0.16112981822515	0.0153212328306659	0.0916199877563514	0.217526353119573	0.0199297618094991	0.197703809143393	0.0345408446629282	0.11612232690316	-0.229132168130827	-0.294136287716081	0.218845045621899	0.423243156715223	0.225508243957099	0.250760364975188	-2.53903837133045	-1.59687947882418	0.0969053180021559	0.94399029823931	0.0449604743083004	0.0177416457060726	-0.00249785941991684	-0.389367299158546	0.439730879219712	0.0338054693176219	0.0314249908486907	-0.0779851887079223	0.476226970348468	0.51563328414383	0.0838841763039224	0.0800313760069931	5.46968275101795	0.447213217205469	0.195114749492108	0.292368927650807	5.65094642183893	0.487905654327298	1	0.476226970348468	TRUE	0.400631278006162	GCA
652949	LAMN-(LGMA+MHNA+GCA)/3	LAMN	B.cells	iCAFs	COL18A1	ITGA2	-2.06	2.28	0.11	0.105	1	0.136	1	0.0106956063262722	up	0.28767473593552	COL18A1_ITGA2	COL18A1_ITGA2_B.cells_iCAFs	0.0100283488983451	0.0352162688408996	0.00035316103083446	0.0124353288987435	0.0445749503577985	0.00055430416834439	0.176990542322262	0.900388818556685	0.538689680439473	-2.01635004391593	-0.978810700930062	0.0892628461661598	0.795201696814471	0.0736753641748039	0.0785376980950856	1.9755312889159	0.866461091629782	0.939880524613726	0.808996586417535	0.923913043478261	0.884117858426159	0.0106956063262722	0.28767473593552	0.563552783642592	0.162971050317405	0.00333290251826404	-0.531316006183655	0.393749218928228	0.0786261382471956	0.0215788675590833	0.0256878525215041	1.89255264960011	0.237931617169039	0.0432113075278958	0.0641387046358754	3.57611914505011	0.406073406360108	0	0.563552783642592	TRUE	0.400628594694964	GCA
652950	LAMN-(LGMA+MHNA+GCA)/3	LAMN	B.cells	iCAFs	COL18A1	ITGA2	-2.06	2.28	0.11	0.105	1	0.136	1	0.00333290251826404	down	-0.531316006183655	COL18A1_ITGA2	COL18A1_ITGA2_B.cells_iCAFs	0.0100283488983451	0.0352162688408996	0.00035316103083446	0.0124353288987435	0.0445749503577985	0.00055430416834439	0.176990542322262	0.900388818556685	0.538689680439473	-2.01635004391593	-0.978810700930062	0.0892628461661598	0.795201696814471	0.0736753641748039	0.0785376980950856	1.9755312889159	0.866461091629782	0.939880524613726	0.808996586417535	0.923913043478261	0.884117858426159	0.0106956063262722	0.28767473593552	0.563552783642592	0.162971050317405	0.00333290251826404	-0.531316006183655	0.393749218928228	0.0786261382471956	0.0215788675590833	0.0256878525215041	1.89255264960011	0.237931617169039	0.0432113075278958	0.0641387046358754	3.57611914505011	0.406073406360108	0	0.563552783642592	TRUE	0.400628594694964	GCA
652951	GCA-(LGMA+LAMN+MHNA)/3	GCA	Fibroblasts	B.cells	AREG	EGFR	-1.13	1.1	-0.0149999999999999	0.0631	1	0.466	0.925	0.00570127523261457	up	0.805056677130232	AREG_EGFR	AREG_EGFR_Fibroblasts_B.cells	0.0861274878091013	0.00924196240746594	0.000795987004581195	0.0632027376213423	0.00666666666666667	0.000421351584142282	0.570070300444639	0.0711544356316257	0.320612368038132	-1.35596682405413	-1.19997064075587	0.163918680966864	0.850268128701777	0.0980070433808228	0.0534856731230991	0.364775491641	0.33161408331	0.835070068271649	0.493936399568811	0.772772188286022	0.716245957599713	0.00570127523261457	0.805056677130232	0.658174999032563	0.114075961655511	0.00967842933911756	-0.754623595289974	0.35312125560749	0.177338648779503	0.063509168213811	0.0664937993618978	5.68702561928906	0.491470449485257	0.0128860722174813	0.0108293779303011	1.52051050486538	0.169449406836516	0	0.658174999032563	TRUE	0.400628190060909	LGMA
652952	GCA-(LGMA+LAMN+MHNA)/3	GCA	Fibroblasts	B.cells	AREG	EGFR	-1.13	1.1	-0.0149999999999999	0.0631	1	0.466	0.925	0.00967842933911756	down	-0.754623595289974	AREG_EGFR	AREG_EGFR_Fibroblasts_B.cells	0.0861274878091013	0.00924196240746594	0.000795987004581195	0.0632027376213423	0.00666666666666667	0.000421351584142282	0.570070300444639	0.0711544356316257	0.320612368038132	-1.35596682405413	-1.19997064075587	0.163918680966864	0.850268128701777	0.0980070433808228	0.0534856731230991	0.364775491641	0.33161408331	0.835070068271649	0.493936399568811	0.772772188286022	0.716245957599713	0.00570127523261457	0.805056677130232	0.658174999032563	0.114075961655511	0.00967842933911756	-0.754623595289974	0.35312125560749	0.177338648779503	0.063509168213811	0.0664937993618978	5.68702561928906	0.491470449485257	0.0128860722174813	0.0108293779303011	1.52051050486538	0.169449406836516	0	0.658174999032563	TRUE	0.400628190060909	LGMA
652953	LAMN-(LGMA+MHNA+GCA)/3	LAMN	C1Qhi.monocytes	Tregs	COL1A2	CD44	-0.908	-0.542	-0.725	0.131	0.537	0.116	1	0.00383939052108555	up	-0.339434971950346	COL1A2_CD44	COL1A2_CD44_C1Qhi.monocytes_Tregs	0.0823915017829645	1.1150590814052	0.0918713922937073	0.0807806270289113	0.775	0.0626049859474063	0.637645667210595	0.223854363600918	0.430750015405757	-0.801517663544566	-0.882728704344236	0.19547382743717	0.765727549223627	0.133223947494797	0.0921442292300304	-0.50706376983901	-0.935542010773082	0.253391124685591	0.831678943586058	0.146155228171038	0.0644538268056055	0.00383939052108555	-0.339434971950346	0.448862831929749	0.0958478914012095	0.00521779190759335	0.324936768728639	0.549533473604201	0.107947921756949	0.0178732161153246	0.0613156317123008	5.34257960926502	0.247101217601326	0.707725234288218	0.824452095017494	9.39065897998546	0.854077763033983	0.5	0.549533473604201	TRUE	0.400626174239765	LGMA
652954	LAMN-(LGMA+MHNA+GCA)/3	LAMN	C1Qhi.monocytes	Tregs	COL1A2	CD44	-0.908	-0.542	-0.725	0.131	0.537	0.116	1	0.00521779190759335	down	0.324936768728639	COL1A2_CD44	COL1A2_CD44_C1Qhi.monocytes_Tregs	0.0823915017829645	1.1150590814052	0.0918713922937073	0.0807806270289113	0.775	0.0626049859474063	0.637645667210595	0.223854363600918	0.430750015405757	-0.801517663544566	-0.882728704344236	0.19547382743717	0.765727549223627	0.133223947494797	0.0921442292300304	-0.50706376983901	-0.935542010773082	0.253391124685591	0.831678943586058	0.146155228171038	0.0644538268056055	0.00383939052108555	-0.339434971950346	0.448862831929749	0.0958478914012095	0.00521779190759335	0.324936768728639	0.549533473604201	0.107947921756949	0.0178732161153246	0.0613156317123008	5.34257960926502	0.247101217601326	0.707725234288218	0.824452095017494	9.39065897998546	0.854077763033983	0.5	0.549533473604201	TRUE	0.400626174239765	LGMA
652955	GCA-(LGMA+LAMN+MHNA)/3	GCA	iCAFs	Epithelial	ARMH4	TNFRSF11B	-0.111	-3.04	-1.5755	0.935	0.998	0.0338	0.35	0.00594138631003738	up	0.380703450539634	ARMH4_TNFRSF11B	ARMH4_TNFRSF11B_iCAFs_Epithelial	0.201952708227297	0.00089246418097847	0.000180235558344459	0.276190476190476	0.000858369098712446	0.00023707337012058	0.154589017934036	0.635265500900704	0.39492725941737	-0.00323991119315052	-0.0291883891274822	0.423023051064511	0.071894509364495	0.421122138626541	0.42666479910357	-4.47209323115593	-1.47108329972235	0.0433659719726913	0.931818181818182	0.0218738771110313	0.0223454904779015	0.00594138631003738	0.380703450539634	0.580566487388023	0.116426677336777	0.00364353972886475	-1.10061064481463	0.290173331563379	0.0834584838961616	1.001	1.001	6.21866814984117	0.967411660373731	0.0074687917502436	0.00599553617068601	1.06015589179134	0.197760142754271	0	0.580566487388023	TRUE	0.400625081240975	LGMA
652956	GCA-(LGMA+LAMN+MHNA)/3	GCA	iCAFs	Epithelial	ARMH4	TNFRSF11B	-0.111	-3.04	-1.5755	0.935	0.998	0.0338	0.35	0.00364353972886475	down	-1.10061064481463	ARMH4_TNFRSF11B	ARMH4_TNFRSF11B_iCAFs_Epithelial	0.201952708227297	0.00089246418097847	0.000180235558344459	0.276190476190476	0.000858369098712446	0.00023707337012058	0.154589017934036	0.635265500900704	0.39492725941737	-0.00323991119315052	-0.0291883891274822	0.423023051064511	0.071894509364495	0.421122138626541	0.42666479910357	-4.47209323115593	-1.47108329972235	0.0433659719726913	0.931818181818182	0.0218738771110313	0.0223454904779015	0.00594138631003738	0.380703450539634	0.580566487388023	0.116426677336777	0.00364353972886475	-1.10061064481463	0.290173331563379	0.0834584838961616	1.001	1.001	6.21866814984117	0.967411660373731	0.0074687917502436	0.00599553617068601	1.06015589179134	0.197760142754271	0	0.580566487388023	TRUE	0.400625081240975	LGMA
652957	GCA-(LGMA+LAMN+MHNA)/3	GCA	B.cells	Endothelial	TIMP3	ADAM17	0.316	-0.491	-0.0875	0.782	0.994	0.202	1	-0.000482972594811538	up	-0.888152659786165	TIMP3_ADAM17	TIMP3_ADAM17_B.cells_Endothelial	0.0215509477377635	0.221848485640348	0.00478104511973711	0.0110914454277286	0.243296921549156	0.00269851452809683	0.0711544356316257	0.391834343333059	0.231494389482342	0.033746666033088	0.106793246940152	0.609792700496238	0.196994557387546	0.575756363054266	0.556747238674564	-0.341072477601708	-0.694648630553376	0.268437836866691	0.741129177146964	0.178763923823212	0.106921487603306	-0.000482972594811538	-0.888152659786165	0.34850972890726	0.0535314482544838	0.0165900760477273	0.20879261371919	0.528402528218394	0.284857853690445	0.0246047529732888	0.0193772584195655	3.3389232785652	0.351380430791424	0.180118173430889	0.243139815101051	6.66575004165593	0.552702870375398	0	0.528402528218394	TRUE	0.400624629310112	LGMA
652958	GCA-(LGMA+LAMN+MHNA)/3	GCA	B.cells	Endothelial	TIMP3	ADAM17	0.316	-0.491	-0.0875	0.782	0.994	0.202	1	0.0165900760477273	down	0.20879261371919	TIMP3_ADAM17	TIMP3_ADAM17_B.cells_Endothelial	0.0215509477377635	0.221848485640348	0.00478104511973711	0.0110914454277286	0.243296921549156	0.00269851452809683	0.0711544356316257	0.391834343333059	0.231494389482342	0.033746666033088	0.106793246940152	0.609792700496238	0.196994557387546	0.575756363054266	0.556747238674564	-0.341072477601708	-0.694648630553376	0.268437836866691	0.741129177146964	0.178763923823212	0.106921487603306	-0.000482972594811538	-0.888152659786165	0.34850972890726	0.0535314482544838	0.0165900760477273	0.20879261371919	0.528402528218394	0.284857853690445	0.0246047529732888	0.0193772584195655	3.3389232785652	0.351380430791424	0.180118173430889	0.243139815101051	6.66575004165593	0.552702870375398	0	0.528402528218394	TRUE	0.400624629310112	LGMA
652959	LAMN-(LGMA+MHNA+GCA)/3	LAMN	B.cells	C1Qhi.monocytes	CADM1	CADM1	0.221	-2.16	-0.9695	0.7	1	0.00296	0.126	0.0373957290973975	up	-1.65984530094697	CADM1_CADM1	CADM1_CADM1_B.cells_C1Qhi.monocytes	0.0772180107570186	0.0750238750736657	0.00579319439247154	0.0889874353288987	0.0912492646898625	0.0081200380403987	0.176990542322262	0.637645667210595	0.407318104766428	0.0342333331568492	0.154901959985743	0.572474787898191	0.265127261085321	0.576556747238675	0.591643989114775	-5.46200990411269	-2.52870828894106	0.0665424002874596	0.986345670140137	0.0163492633848365	0.00341358246496586	0.0373957290973975	-1.65984530094697	0.207377498551168	0.424368391762288	0.0110331224108013	-1.11828348090635	0.286957984788193	0.198412573432561	0.176843836715192	0.269171242801355	4.59193516662521	0.544907025983122	0.171652252615288	0.276176368580451	4.33163427267646	0.504533025234745	0.5	0.286957984788193	TRUE	0.400624621070683	MHNA
652960	LAMN-(LGMA+MHNA+GCA)/3	LAMN	B.cells	C1Qhi.monocytes	CADM1	CADM1	0.221	-2.16	-0.9695	0.7	1	0.00296	0.126	0.0110331224108013	down	-1.11828348090635	CADM1_CADM1	CADM1_CADM1_B.cells_C1Qhi.monocytes	0.0772180107570186	0.0750238750736657	0.00579319439247154	0.0889874353288987	0.0912492646898625	0.0081200380403987	0.176990542322262	0.637645667210595	0.407318104766428	0.0342333331568492	0.154901959985743	0.572474787898191	0.265127261085321	0.576556747238675	0.591643989114775	-5.46200990411269	-2.52870828894106	0.0665424002874596	0.986345670140137	0.0163492633848365	0.00341358246496586	0.0373957290973975	-1.65984530094697	0.207377498551168	0.424368391762288	0.0110331224108013	-1.11828348090635	0.286957984788193	0.198412573432561	0.176843836715192	0.269171242801355	4.59193516662521	0.544907025983122	0.171652252615288	0.276176368580451	4.33163427267646	0.504533025234745	0.5	0.286957984788193	TRUE	0.400624621070683	MHNA
652961	LGMA-(LAMN+MHNA+GCA)/3	LGMA	Fibroblasts	Fibroblasts	DSCAM	PTPRT	0.675	1.13	0.9025	0.641	1	0.281	1	0.00938638587958501	up	-1.56079853094517	DSCAM_PTPRT	DSCAM_PTPRT_Fibroblasts_Fibroblasts	0.000639737966576587	0.0100852583448513	6.45192266593475e-06	0.000677812923633077	0.01049826866968	7.11586218008136e-06	0.231631743788032	0.231631743788032	0.231631743788032	0.130370830074798	0.193141970481183	0.721666399871938	0.315651512726109	0.659716663998719	0.617756523131103	0.62296185850726	0.55129368009492	0.839000179662235	0.667085878548329	0.823931009701761	0.806728350700683	0.00938638587958501	-1.56079853094517	0.225491823885274	0.150153628200552	0.00364067697153777	-1.23304203518897	0.266079131755056	0.0834139501685818	0.00562461841297272	0.006399130529629	0.258966909116914	0.0608472951719412	0.106433002657361	0.1012107463924	2.11285784281686	0.383925444035201	0	0.266079131755056	TRUE	0.40062319957185	LAMN
652962	LGMA-(LAMN+MHNA+GCA)/3	LGMA	Fibroblasts	Fibroblasts	DSCAM	PTPRT	0.675	1.13	0.9025	0.641	1	0.281	1	0.00364067697153777	down	-1.23304203518897	DSCAM_PTPRT	DSCAM_PTPRT_Fibroblasts_Fibroblasts	0.000639737966576587	0.0100852583448513	6.45192266593475e-06	0.000677812923633077	0.01049826866968	7.11586218008136e-06	0.231631743788032	0.231631743788032	0.231631743788032	0.130370830074798	0.193141970481183	0.721666399871938	0.315651512726109	0.659716663998719	0.617756523131103	0.62296185850726	0.55129368009492	0.839000179662235	0.667085878548329	0.823931009701761	0.806728350700683	0.00938638587958501	-1.56079853094517	0.225491823885274	0.150153628200552	0.00364067697153777	-1.23304203518897	0.266079131755056	0.0834139501685818	0.00562461841297272	0.006399130529629	0.258966909116914	0.0608472951719412	0.106433002657361	0.1012107463924	2.11285784281686	0.383925444035201	0	0.266079131755056	TRUE	0.40062319957185	LAMN
652963	MHNA-(LGMA+LAMN+GCA)/3	MHNA	CD8..T.cells	Fibroblasts	HLA.DPB1	CD4	-0.0676	-0.418	-0.2428	0.822	0.999	0.702	1	-0.00157992629928466	up	-0.430937802020763	HLA.DPB1_CD4	HLA.DPB1_CD4_CD8..T.cells_Fibroblasts	0.537964344766819	0.0164056769474429	0.00882566924948725	0.488758329933361	0.0153776166613356	0.00751593823774981	0.223068359731449	0.310731215249496	0.266899787490473	-0.00575466513429259	-0.0851281824599496	0.443813030254522	0.164919161197375	0.410156875300144	0.376020489835121	-0.0642310871297414	-0.153662887870195	0.291928674092706	0.280632411067194	0.302146963708229	0.322269134028027	-0.00157992629928466	-0.430937802020763	0.432128191992912	0.0427921425031453	0.00856254577208414	0.215257240324712	0.529578684450533	0.159979701055632	0.228253876680732	0.502104879327144	7.96574802801979	0.668481332322156	0.0294512295797195	0.0184610688625507	2.34636131359906	0.288347039511767	0	0.529578684450533	TRUE	0.400622312798117	LGMA
652964	MHNA-(LGMA+LAMN+GCA)/3	MHNA	CD8..T.cells	Fibroblasts	HLA.DPB1	CD4	-0.0676	-0.418	-0.2428	0.822	0.999	0.702	1	0.00856254577208414	down	0.215257240324712	HLA.DPB1_CD4	HLA.DPB1_CD4_CD8..T.cells_Fibroblasts	0.537964344766819	0.0164056769474429	0.00882566924948725	0.488758329933361	0.0153776166613356	0.00751593823774981	0.223068359731449	0.310731215249496	0.266899787490473	-0.00575466513429259	-0.0851281824599496	0.443813030254522	0.164919161197375	0.410156875300144	0.376020489835121	-0.0642310871297414	-0.153662887870195	0.291928674092706	0.280632411067194	0.302146963708229	0.322269134028027	-0.00157992629928466	-0.430937802020763	0.432128191992912	0.0427921425031453	0.00856254577208414	0.215257240324712	0.529578684450533	0.159979701055632	0.228253876680732	0.502104879327144	7.96574802801979	0.668481332322156	0.0294512295797195	0.0184610688625507	2.34636131359906	0.288347039511767	0	0.529578684450533	TRUE	0.400622312798117	LGMA
652965	GCA-(LGMA+LAMN+MHNA)/3	GCA	CD8..T.cells	CD4..T.cells	COL8A1	ITGA2	-1.11	1.16	0.0249999999999999	0.865	1	0.0699	1	-0.000976987945698653	up	-0.761057253007708	COL8A1_ITGA2	COL8A1_ITGA2_CD8..T.cells_CD4..T.cells	0.00294022958169851	0.0378858574093207	0.000111393118682896	0.00424185463659148	0.0464099667357058	0.00019686433258191	0.299850372260767	0.3059809126524	0.302915642456583	-0.0699121207140562	-0.0629838925351858	0.166559948775412	0.130202497198655	0.303185529053946	0.394609412518009	1.34040647613501	1.15552282425432	0.843559108875314	0.886183974128638	0.894178943586058	0.927259252605102	-0.000976987945698653	-0.761057253007708	0.371753773582452	0.0486949798808438	0.0154837587675173	0.272369435063733	0.5399695187357	0.267647721378669	0.00368880683454063	0.00666980570237475	0.921766490344415	0.0948994579109692	0.0464111588393359	0.0667379348348252	3.54508941085031	0.402558612914772	0	0.5399695187357	TRUE	0.400622081990611	LAMN
652966	GCA-(LGMA+LAMN+MHNA)/3	GCA	CD8..T.cells	CD4..T.cells	COL8A1	ITGA2	-1.11	1.16	0.0249999999999999	0.865	1	0.0699	1	0.0154837587675173	down	0.272369435063733	COL8A1_ITGA2	COL8A1_ITGA2_CD8..T.cells_CD4..T.cells	0.00294022958169851	0.0378858574093207	0.000111393118682896	0.00424185463659148	0.0464099667357058	0.00019686433258191	0.299850372260767	0.3059809126524	0.302915642456583	-0.0699121207140562	-0.0629838925351858	0.166559948775412	0.130202497198655	0.303185529053946	0.394609412518009	1.34040647613501	1.15552282425432	0.843559108875314	0.886183974128638	0.894178943586058	0.927259252605102	-0.000976987945698653	-0.761057253007708	0.371753773582452	0.0486949798808438	0.0154837587675173	0.272369435063733	0.5399695187357	0.267647721378669	0.00368880683454063	0.00666980570237475	0.921766490344415	0.0948994579109692	0.0464111588393359	0.0667379348348252	3.54508941085031	0.402558612914772	0	0.5399695187357	TRUE	0.400622081990611	LAMN
652967	MHNA-(LGMA+LAMN+GCA)/3	MHNA	iCAFs	Epithelial	PDGFC	PDGFRB	-1.07	-0.195	-0.6325	0.218	0.824	0.924	1	0.00420930216118965	up	-0.443767593388788	PDGFC_PDGFRB	PDGFC_PDGFRB_iCAFs_Epithelial	0.136180797438121	0.00811946507161776	0.00110571522822388	NA	0.00592592592592593	NA	0.001	0.197703809143393	0.0993519045716963	-0.707851551843073	-0.661543506395395	0.17198255162478	0.676904914358892	0.141627981431087	0.133884264446935	-0.00669396561207919	-0.0343280287798933	0.380726733740568	0.0809153790873158	0.405138339920949	0.422879985627021	0.00420930216118965	-0.443767593388788	0.429781795287549	0.0994693698536343	0.00203521478537227	1.06253572956116	0.683730182484751	0.0584390020775474	0.249589270801307	NA	6.1804786948435	0.771107255597004	0.026787960283127	0.0165555555555556	1.3476524900657	0.193839402365536	0	0.683730182484751	TRUE	0.400620656030353	GCA
652968	MHNA-(LGMA+LAMN+GCA)/3	MHNA	iCAFs	Epithelial	PDGFC	PDGFRB	-1.07	-0.195	-0.6325	0.218	0.824	0.924	1	0.00203521478537227	down	1.06253572956116	PDGFC_PDGFRB	PDGFC_PDGFRB_iCAFs_Epithelial	0.136180797438121	0.00811946507161776	0.00110571522822388	NA	0.00592592592592593	NA	0.001	0.197703809143393	0.0993519045716963	-0.707851551843073	-0.661543506395395	0.17198255162478	0.676904914358892	0.141627981431087	0.133884264446935	-0.00669396561207919	-0.0343280287798933	0.380726733740568	0.0809153790873158	0.405138339920949	0.422879985627021	0.00420930216118965	-0.443767593388788	0.429781795287549	0.0994693698536343	0.00203521478537227	1.06253572956116	0.683730182484751	0.0584390020775474	0.249589270801307	NA	6.1804786948435	0.771107255597004	0.026787960283127	0.0165555555555556	1.3476524900657	0.193839402365536	0	0.683730182484751	TRUE	0.400620656030353	GCA
652969	MHNA-(LGMA+LAMN+GCA)/3	MHNA	iCAFs	B.cells	COL12A1	ITGA1	0.569	-5.03	-2.2305	0.383	0.905	0.175	1	0.00735723535057851	up	-0.146537230240759	COL12A1_ITGA1	COL12A1_ITGA1_iCAFs_B.cells	0.558629478727951	0.000620828643984113	0.000346813181768226	NA	0.000834637454355764	NA	0.001	0.714769094866929	0.357884547433465	0.237159897611854	0.416801226031377	0.692892588442452	0.53007443572915	0.708980310549064	0.73219145189691	-3.80751861510794	-0.756961951313706	0.0193810636004312	0.767943765720446	0.027802730865972	0.0939858066834351	0.00735723535057851	-0.146537230240759	0.484141240801415	0.13028800592531	0.0140657310927423	-0.10763269658082	0.470832985006403	0.245588548715288	0.579752681938043	NA	8.96880274792674	0.914835572249335	0.00269614904517194	0.00312596332713261	0.261543145754079	0.0352101056482779	0	0.484141240801415	TRUE	0.400620431638299	LGMA
652970	MHNA-(LGMA+LAMN+GCA)/3	MHNA	iCAFs	B.cells	COL12A1	ITGA1	0.569	-5.03	-2.2305	0.383	0.905	0.175	1	0.0140657310927423	down	-0.10763269658082	COL12A1_ITGA1	COL12A1_ITGA1_iCAFs_B.cells	0.558629478727951	0.000620828643984113	0.000346813181768226	NA	0.000834637454355764	NA	0.001	0.714769094866929	0.357884547433465	0.237159897611854	0.416801226031377	0.692892588442452	0.53007443572915	0.708980310549064	0.73219145189691	-3.80751861510794	-0.756961951313706	0.0193810636004312	0.767943765720446	0.027802730865972	0.0939858066834351	0.00735723535057851	-0.146537230240759	0.484141240801415	0.13028800592531	0.0140657310927423	-0.10763269658082	0.470832985006403	0.245588548715288	0.579752681938043	NA	8.96880274792674	0.914835572249335	0.00269614904517194	0.00312596332713261	0.261543145754079	0.0352101056482779	0	0.484141240801415	TRUE	0.400620431638299	LGMA
652971	GCA-(LGMA+LAMN+MHNA)/3	GCA	CD8..T.cells	Tregs	ICAM1	SPN	-0.187	-1.22	-0.7035	0.598	1	0.0589	1	0.00391667759094507	up	-0.321954952454013	ICAM1_SPN	ICAM1_SPN_CD8..T.cells_Tregs	0.0512764344427273	0.0466728133318075	0.00239321545306607	0.0643233082706767	0.0599390708301599	0.0038554793304663	0.299850372260767	0.298931809158155	0.299391090709461	-0.0417568785941672	-0.223298816011589	0.389867136225388	0.349007523611333	0.334200416199776	0.28669761485513	-1.50045934035974	-1.2298847052129	0.131804707150557	0.899703557312253	0.0708318361480417	0.0350341358246497	0.00391667759094507	-0.321954952454013	0.452059692968199	0.0966045409028811	0.00819915735370397	0.104142859590855	0.509362842244148	0.154326745187762	0.0847116691582009	0.121464676145962	4.27767302783273	0.392558177547033	0.197067844523465	0.205082539617489	4.13315776295313	0.629773651747275	0.5	0.509362842244148	TRUE	0.400617539739331	LGMA
652972	GCA-(LGMA+LAMN+MHNA)/3	GCA	CD8..T.cells	Tregs	ICAM1	SPN	-0.187	-1.22	-0.7035	0.598	1	0.0589	1	0.00819915735370397	down	0.104142859590855	ICAM1_SPN	ICAM1_SPN_CD8..T.cells_Tregs	0.0512764344427273	0.0466728133318075	0.00239321545306607	0.0643233082706767	0.0599390708301599	0.0038554793304663	0.299850372260767	0.298931809158155	0.299391090709461	-0.0417568785941672	-0.223298816011589	0.389867136225388	0.349007523611333	0.334200416199776	0.28669761485513	-1.50045934035974	-1.2298847052129	0.131804707150557	0.899703557312253	0.0708318361480417	0.0350341358246497	0.00391667759094507	-0.321954952454013	0.452059692968199	0.0966045409028811	0.00819915735370397	0.104142859590855	0.509362842244148	0.154326745187762	0.0847116691582009	0.121464676145962	4.27767302783273	0.392558177547033	0.197067844523465	0.205082539617489	4.13315776295313	0.629773651747275	0.5	0.509362842244148	TRUE	0.400617539739331	LGMA
652973	MHNA-(LGMA+LAMN+GCA)/3	MHNA	C1Qhi.monocytes	SPP1..macrophages	C3	ITGAM	-0.406	-1.19	-0.798	0.514	0.747	0.355	0.963	-0.0045632262320752	up	0.21282524809738	C3_ITGAM	C3_ITGAM_C1Qhi.monocytes_SPP1..macrophages	0.198073442422778	0.0482871885850003	0.00956440966794887	0.167118501004617	0.0490338164251208	0.00819445789950174	0.176248705813806	0.718445157367712	0.447346931590759	-0.117348973687918	-0.289036881004724	0.30918841043701	0.418720986073315	0.270529854330078	0.253381623179126	-0.535228259864438	-0.449771646944906	0.135397951850521	0.595176068990298	0.141888250089831	0.173800754581387	-0.0045632262320752	0.21282524809738	0.549863816564044	0.0135852853718559	0.0129775517999583	0.005033756439795	0.491331206939289	0.228660575210082	0.106177771485858	0.197392291043004	6.80144672223305	0.59417347174417	0.10687496826294	0.0912262323643609	3.40212705484862	0.456801934839464	0.333333333333333	0.549863816564044	TRUE	0.400616410879703	LGMA
652974	MHNA-(LGMA+LAMN+GCA)/3	MHNA	C1Qhi.monocytes	SPP1..macrophages	C3	ITGAM	-0.406	-1.19	-0.798	0.514	0.747	0.355	0.963	0.0129775517999583	down	0.005033756439795	C3_ITGAM	C3_ITGAM_C1Qhi.monocytes_SPP1..macrophages	0.198073442422778	0.0482871885850003	0.00956440966794887	0.167118501004617	0.0490338164251208	0.00819445789950174	0.176248705813806	0.718445157367712	0.447346931590759	-0.117348973687918	-0.289036881004724	0.30918841043701	0.418720986073315	0.270529854330078	0.253381623179126	-0.535228259864438	-0.449771646944906	0.135397951850521	0.595176068990298	0.141888250089831	0.173800754581387	-0.0045632262320752	0.21282524809738	0.549863816564044	0.0135852853718559	0.0129775517999583	0.005033756439795	0.491331206939289	0.228660575210082	0.106177771485858	0.197392291043004	6.80144672223305	0.59417347174417	0.10687496826294	0.0912262323643609	3.40212705484862	0.456801934839464	0.333333333333333	0.549863816564044	TRUE	0.400616410879703	LGMA
652975	LAMN-(LGMA+MHNA+GCA)/3	LAMN	Tregs	Epithelial	ST14	PLAU	-1.81	4.26	1.225	0.459	1	0.00189	0.204	-0.00243475763978421	up	-1.22414587831155	ST14_PLAU	ST14_PLAU_Tregs_Epithelial	0.00346573590279973	0.0416164633503432	0.000144231671180833	0.005	0.0444015444015444	0.000222007722007722	0.223854363600918	0.224577196182587	0.224215779891752	-0.612119039177557	-0.338187314462739	0.102809348487274	0.464142788538498	0.151752841363855	0.232331519129182	11.602272714222	2.72353819582676	0.989736794825728	0.988950772547611	0.994610132950054	0.991466043837585	-0.00243475763978421	-1.22414587831155	0.287061077221688	0.0344232431648997	0.00538751479658347	-0.110786478599086	0.470259194654393	0.110588171012843	0.00560477538122827	0.00829166666666667	0.88931087719571	0.102155844457846	0.296976846561043	0.28121263391812	2.76664964004803	0.472792339056509	0	0.470259194654393	TRUE	0.400614405692479	LGMA
652976	LAMN-(LGMA+MHNA+GCA)/3	LAMN	Tregs	Epithelial	ST14	PLAU	-1.81	4.26	1.225	0.459	1	0.00189	0.204	0.00538751479658347	down	-0.110786478599086	ST14_PLAU	ST14_PLAU_Tregs_Epithelial	0.00346573590279973	0.0416164633503432	0.000144231671180833	0.005	0.0444015444015444	0.000222007722007722	0.223854363600918	0.224577196182587	0.224215779891752	-0.612119039177557	-0.338187314462739	0.102809348487274	0.464142788538498	0.151752841363855	0.232331519129182	11.602272714222	2.72353819582676	0.989736794825728	0.988950772547611	0.994610132950054	0.991466043837585	-0.00243475763978421	-1.22414587831155	0.287061077221688	0.0344232431648997	0.00538751479658347	-0.110786478599086	0.470259194654393	0.110588171012843	0.00560477538122827	0.00829166666666667	0.88931087719571	0.102155844457846	0.296976846561043	0.28121263391812	2.76664964004803	0.472792339056509	0	0.470259194654393	TRUE	0.400614405692479	LGMA
652977	GCA-(LGMA+LAMN+MHNA)/3	GCA	NK.cells	Tregs	NAMPT	INSR	0.232	-0.255	-0.0115	0.432	1	0.834	1	0.00390909394980469	up	-0.326046503144981	NAMPT_INSR	NAMPT_INSR_NK.cells_Tregs	0.5131769336335	0.0301977019380077	0.0154967640833252	0.414715453607429	0.032977913175933	0.0136764502217835	0.397778729953697	0.298931809158155	0.348355269555926	0.0845677707389404	0.364516253185088	0.576416680006403	0.48679366095726	0.629862333920282	0.708460060829198	-0.0201026570873766	-0.0788339493622613	0.353260869565217	0.159405318002156	0.367813510600072	0.381512756018685	0.00390909394980469	-0.326046503144981	0.45131140324269	0.0965302961643996	0.00765670937093399	-0.163187214477067	0.460725550125113	0.145888296541317	0.149449862784619	0.23142791454406	8.3112229636719	0.359710910694417	0.0294549865873154	0.0538102827005109	3.6681875381426	0.373110021631321	0	0.460725550125113	TRUE	0.40061303012011	LGMA
652978	GCA-(LGMA+LAMN+MHNA)/3	GCA	NK.cells	Tregs	NAMPT	INSR	0.232	-0.255	-0.0115	0.432	1	0.834	1	0.00765670937093399	down	-0.163187214477067	NAMPT_INSR	NAMPT_INSR_NK.cells_Tregs	0.5131769336335	0.0301977019380077	0.0154967640833252	0.414715453607429	0.032977913175933	0.0136764502217835	0.397778729953697	0.298931809158155	0.348355269555926	0.0845677707389404	0.364516253185088	0.576416680006403	0.48679366095726	0.629862333920282	0.708460060829198	-0.0201026570873766	-0.0788339493622613	0.353260869565217	0.159405318002156	0.367813510600072	0.381512756018685	0.00390909394980469	-0.326046503144981	0.45131140324269	0.0965302961643996	0.00765670937093399	-0.163187214477067	0.460725550125113	0.145888296541317	0.149449862784619	0.23142791454406	8.3112229636719	0.359710910694417	0.0294549865873154	0.0538102827005109	3.6681875381426	0.373110021631321	0	0.460725550125113	TRUE	0.40061303012011	LGMA
652979	GCA-(LGMA+LAMN+MHNA)/3	GCA	Tregs	CD4..T.cells	IFITM1	CD81	-0.583	-0.224	-0.4035	0.628	1	0.409	1	0.00688752806221444	up	3.32306324824737	IFITM1_CD81	IFITM1_CD81_Tregs_CD4..T.cells	0.0137256867437613	0.360531215306162	0.00494853852263994	0.0198019801980198	0.419768719010858	0.00831225186160115	0.298931809158155	0.3059809126524	0.302456360905277	-0.117789527701215	-0.202040356262804	0.261065311349448	0.324815911637586	0.270249719865535	0.298003041459901	-0.0869739790063555	-0.388276691992658	0.366578332734459	0.543949874236435	0.283282429033417	0.198953467481135	0.00688752806221444	3.32306324824737	1.001	0.125689516342017	0.0137658663307339	-0.355012838754793	0.425825328156291	0.240923781815124	0.0306973329047428	0.0475722650457604	1.74735985736384	0.236843102574728	0.222246276906588	0.421704414948139	7.0981659399589	0.403226363312205	0	1.001	TRUE	0.400612644072619	MHNA
652980	GCA-(LGMA+LAMN+MHNA)/3	GCA	Tregs	CD4..T.cells	IFITM1	CD81	-0.583	-0.224	-0.4035	0.628	1	0.409	1	0.0137658663307339	down	-0.355012838754793	IFITM1_CD81	IFITM1_CD81_Tregs_CD4..T.cells	0.0137256867437613	0.360531215306162	0.00494853852263994	0.0198019801980198	0.419768719010858	0.00831225186160115	0.298931809158155	0.3059809126524	0.302456360905277	-0.117789527701215	-0.202040356262804	0.261065311349448	0.324815911637586	0.270249719865535	0.298003041459901	-0.0869739790063555	-0.388276691992658	0.366578332734459	0.543949874236435	0.283282429033417	0.198953467481135	0.00688752806221444	3.32306324824737	1.001	0.125689516342017	0.0137658663307339	-0.355012838754793	0.425825328156291	0.240923781815124	0.0306973329047428	0.0475722650457604	1.74735985736384	0.236843102574728	0.222246276906588	0.421704414948139	7.0981659399589	0.403226363312205	0	1.001	TRUE	0.400612644072619	MHNA
652981	GCA-(LGMA+LAMN+MHNA)/3	GCA	Endothelial	Macrophages	SPP1	ITGB5	-0.189	-1.01	-0.5995	0.87	1	0.307	1	0.00355038338540527	up	-0.0579949016358892	SPP1_ITGB5	SPP1_ITGB5_Endothelial_Macrophages	0.157124458296391	0.104265783516432	0.0163827047538682	0.136440748096657	0.150423728813559	0.0205239260908107	0.391834343333059	0.0811229763135111	0.236478659823285	-0.0114308612550811	-0.0604807473813815	0.388746598367216	0.126800864414919	0.391547943012646	0.396730430606691	-0.517990240768042	-0.512861624522813	0.157900646784046	0.640608156665469	0.144268774703557	0.152420948616601	0.00355038338540527	-0.0579949016358892	0.500334444740914	0.0930184775601944	0.0122900910742262	-0.442419752652873	0.409922756702979	0.217966274162238	0.0555860342303194	0.161721452096489	4.9785134035696	0.352752674264975	0.223129664032521	0.29220683060091	4.5916442140188	0.552380184254728	0.5	0.500334444740914	TRUE	0.400612111899617	LGMA
652982	GCA-(LGMA+LAMN+MHNA)/3	GCA	Endothelial	Macrophages	SPP1	ITGB5	-0.189	-1.01	-0.5995	0.87	1	0.307	1	0.0122900910742262	down	-0.442419752652873	SPP1_ITGB5	SPP1_ITGB5_Endothelial_Macrophages	0.157124458296391	0.104265783516432	0.0163827047538682	0.136440748096657	0.150423728813559	0.0205239260908107	0.391834343333059	0.0811229763135111	0.236478659823285	-0.0114308612550811	-0.0604807473813815	0.388746598367216	0.126800864414919	0.391547943012646	0.396730430606691	-0.517990240768042	-0.512861624522813	0.157900646784046	0.640608156665469	0.144268774703557	0.152420948616601	0.00355038338540527	-0.0579949016358892	0.500334444740914	0.0930184775601944	0.0122900910742262	-0.442419752652873	0.409922756702979	0.217966274162238	0.0555860342303194	0.161721452096489	4.9785134035696	0.352752674264975	0.223129664032521	0.29220683060091	4.5916442140188	0.552380184254728	0.5	0.500334444740914	TRUE	0.400612111899617	LGMA
652983	MHNA-(LGMA+LAMN+GCA)/3	MHNA	Tregs	Tregs	APOE	APP	-0.792	0.468	-0.162	0.43	1	0.38	1	0.0122782452218485	up	-0.0881855560217313	APOE_APP	APOE_APP_Tregs_Tregs	0.0295346776022786	0.151294979983336	0.00446844845665101	0.0237632107890812	0.13860011240866	0.00329358368655733	0.591672972047092	0.591672972047092	0.591672972047092	-0.290292983180967	-0.366531544420413	0.21618376820874	0.488654554186009	0.208340003201537	0.220926044501361	0.196661276783333	0.42021640338319	0.683255479698167	0.57053988501617	0.716178584261588	0.756714876033058	0.0122782452218485	-0.0881855560217313	0.494812979118313	0.178465271198603	0.00585097641911687	-0.0349956011307361	0.484048376661838	0.117797889226514	0.0115348686506705	0.0256765503876115	2.47799112909629	0.126772101108693	0.10831418799821	0.137425909512632	6.25600748916199	0.476571952574748	0.333333333333333	0.494812979118313	TRUE	0.400611597034379	LGMA
652984	MHNA-(LGMA+LAMN+GCA)/3	MHNA	Tregs	Tregs	APOE	APP	-0.792	0.468	-0.162	0.43	1	0.38	1	0.00585097641911687	down	-0.0349956011307361	APOE_APP	APOE_APP_Tregs_Tregs	0.0295346776022786	0.151294979983336	0.00446844845665101	0.0237632107890812	0.13860011240866	0.00329358368655733	0.591672972047092	0.591672972047092	0.591672972047092	-0.290292983180967	-0.366531544420413	0.21618376820874	0.488654554186009	0.208340003201537	0.220926044501361	0.196661276783333	0.42021640338319	0.683255479698167	0.57053988501617	0.716178584261588	0.756714876033058	0.0122782452218485	-0.0881855560217313	0.494812979118313	0.178465271198603	0.00585097641911687	-0.0349956011307361	0.484048376661838	0.117797889226514	0.0115348686506705	0.0256765503876115	2.47799112909629	0.126772101108693	0.10831418799821	0.137425909512632	6.25600748916199	0.476571952574748	0.333333333333333	0.494812979118313	TRUE	0.400611597034379	LGMA
652985	MHNA-(LGMA+LAMN+GCA)/3	MHNA	Tregs	Endothelial	SPP1	S1PR1	-0.683	-0.409	-0.546	0.49	1	0.3	0.996	-0.00191708345855049	up	0.191397450564527	SPP1_S1PR1	SPP1_S1PR1_Tregs_Endothelial	0.0831919720271384	0.228444688936655	0.0190047641717665	0.0641466208476518	0.247382582224211	0.0158687567062495	0.591672972047092	0.243146692749466	0.417409832398279	-0.211596077340525	-0.309803919971486	0.239094765487434	0.43799023531295	0.230750760364975	0.243676964943173	-0.213857406819658	-0.522878745280338	0.295027847646425	0.647862019403521	0.216672655407833	0.149007366151635	-0.00191708345855049	0.191397450564527	0.545944959889603	0.0394913342695402	0.00824918070110768	-0.182074650849094	0.457289222344152	0.155104920167848	0.0299014191806792	0.0760228738934572	2.44721271241776	0.173905754450914	0.678652669791246	0.661865404667777	6.16692453634027	0.85343546801886	0.333333333333333	0.545944959889603	TRUE	0.400610240207341	LGMA
652986	MHNA-(LGMA+LAMN+GCA)/3	MHNA	Tregs	Endothelial	SPP1	S1PR1	-0.683	-0.409	-0.546	0.49	1	0.3	0.996	0.00824918070110768	down	-0.182074650849094	SPP1_S1PR1	SPP1_S1PR1_Tregs_Endothelial	0.0831919720271384	0.228444688936655	0.0190047641717665	0.0641466208476518	0.247382582224211	0.0158687567062495	0.591672972047092	0.243146692749466	0.417409832398279	-0.211596077340525	-0.309803919971486	0.239094765487434	0.43799023531295	0.230750760364975	0.243676964943173	-0.213857406819658	-0.522878745280338	0.295027847646425	0.647862019403521	0.216672655407833	0.149007366151635	-0.00191708345855049	0.191397450564527	0.545944959889603	0.0394913342695402	0.00824918070110768	-0.182074650849094	0.457289222344152	0.155104920167848	0.0299014191806792	0.0760228738934572	2.44721271241776	0.173905754450914	0.678652669791246	0.661865404667777	6.16692453634027	0.85343546801886	0.333333333333333	0.545944959889603	TRUE	0.400610240207341	LGMA
652987	GCA-(LGMA+LAMN+MHNA)/3	GCA	B.cells	Macrophages	IGF1	ITGA6	-1.33	1.35	0.01	0.124	0.852	0.251	1	0.00311808526507347	up	-0.25776782529143	IGF1_ITGA6	IGF1_ITGA6_B.cells_Macrophages	0.0193894983835127	0.0745833890740977	0.00144613450188912	0.0176991150442478	0.0963983050847458	0.00170616469176541	0.0711544356316257	0.0811229763135111	0.0761387059725684	-1.20574915873423	-0.906578314837765	0.140407395549864	0.77347126620778	0.105570673923483	0.0889827117016168	0.810440476000599	0.600326278518962	0.868621990657564	0.693563600431189	0.849892202659001	0.821236076176788	0.00311808526507347	-0.25776782529143	0.463798657334865	0.088786228130669	0.00544849040590885	-2.52788780033698	0.0304984850650794	0.111536721960254	0.0286141042565243	0.0322442219260472	2.03524678371621	0.235215677440239	0.103922001988332	0.148609050387294	4.68723109011547	0.544698409688573	0	0.463798657334865	TRUE	0.400606696637562	LGMA
652988	GCA-(LGMA+LAMN+MHNA)/3	GCA	B.cells	Macrophages	IGF1	ITGA6	-1.33	1.35	0.01	0.124	0.852	0.251	1	0.00544849040590885	down	-2.52788780033698	IGF1_ITGA6	IGF1_ITGA6_B.cells_Macrophages	0.0193894983835127	0.0745833890740977	0.00144613450188912	0.0176991150442478	0.0963983050847458	0.00170616469176541	0.0711544356316257	0.0811229763135111	0.0761387059725684	-1.20574915873423	-0.906578314837765	0.140407395549864	0.77347126620778	0.105570673923483	0.0889827117016168	0.810440476000599	0.600326278518962	0.868621990657564	0.693563600431189	0.849892202659001	0.821236076176788	0.00311808526507347	-0.25776782529143	0.463798657334865	0.088786228130669	0.00544849040590885	-2.52788780033698	0.0304984850650794	0.111536721960254	0.0286141042565243	0.0322442219260472	2.03524678371621	0.235215677440239	0.103922001988332	0.148609050387294	4.68723109011547	0.544698409688573	0	0.463798657334865	TRUE	0.400606696637562	LGMA
652989	LAMN-(LGMA+MHNA+GCA)/3	LAMN	Endothelial	Epithelial	EFEMP2	AQP1	1.02	-2.52	-0.75	0.156	0.947	0.122	1	-0.00139750626376882	up	-0.785063391960268	EFEMP2_AQP1	EFEMP2_AQP1_Endothelial_Epithelial	0.0789569156572432	0.00306761952736288	0.000242209776290503	0.0726274219424904	0.00386100386100386	0.000280414756534712	0.060706862958961	0.224577196182587	0.142642029570774	0.823012909678449	0.806875401645538	0.79414118777013	0.738954698255162	0.821954538178326	0.842824555786778	-2.30237322669963	-0.913640169325252	0.0554482572763205	0.824986525332375	0.0495867768595041	0.0678898670499461	-0.00139750626376882	-0.785063391960268	0.367363372855659	0.0445780561005798	0.0065640531844343	0.340456537824235	0.552357097342587	0.128890679422502	0.154130840406514	0.148573869512078	5.444787572764	0.675979346662832	0.00379120582356894	0.00652739677888481	0.907235590958041	0.0948477070181519	0	0.552357097342587	TRUE	0.400606560902756	MHNA
652990	LAMN-(LGMA+MHNA+GCA)/3	LAMN	Endothelial	Epithelial	EFEMP2	AQP1	1.02	-2.52	-0.75	0.156	0.947	0.122	1	0.0065640531844343	down	0.340456537824235	EFEMP2_AQP1	EFEMP2_AQP1_Endothelial_Epithelial	0.0789569156572432	0.00306761952736288	0.000242209776290503	0.0726274219424904	0.00386100386100386	0.000280414756534712	0.060706862958961	0.224577196182587	0.142642029570774	0.823012909678449	0.806875401645538	0.79414118777013	0.738954698255162	0.821954538178326	0.842824555786778	-2.30237322669963	-0.913640169325252	0.0554482572763205	0.824986525332375	0.0495867768595041	0.0678898670499461	-0.00139750626376882	-0.785063391960268	0.367363372855659	0.0445780561005798	0.0065640531844343	0.340456537824235	0.552357097342587	0.128890679422502	0.154130840406514	0.148573869512078	5.444787572764	0.675979346662832	0.00379120582356894	0.00652739677888481	0.907235590958041	0.0948477070181519	0	0.552357097342587	TRUE	0.400606560902756	MHNA
652991	GCA-(LGMA+LAMN+MHNA)/3	GCA	Macrophages	Fibroblasts	CLEC2D	KLRB1	-1.16	0.27	-0.445	0.167	1	0.672	1	0.000816079943663645	up	-0.336069779388393	CLEC2D_KLRB1	CLEC2D_KLRB1_Macrophages_Fibroblasts	0.0445550455256592	0.0483112243994103	0.00215250880251606	0.0593220338983051	0.0451148823241846	0.00267630657855333	0.0811229763135111	0.570070300444639	0.325596638379075	-0.901648893468803	-0.777283528852417	0.15977669281255	0.727909396510325	0.124379702257083	0.110092844565391	0.0466102962754672	0.172630726946175	0.604383758533956	0.309670319798778	0.606494789795185	0.618397412863816	0.000816079943663645	-0.336069779388393	0.449478280498925	0.0662493253543548	0.0365864000176136	0.868606550385797	0.648447245572982	0.595925381448419	0.052487149622129	0.0895403491019479	2.5356086753661	0.284807570879667	0.0669720569399602	0.0938293038572515	4.69080256738793	0.523755474398589	0	0.648447245572982	TRUE	0.400606480952563	LAMN
652992	GCA-(LGMA+LAMN+MHNA)/3	GCA	Macrophages	Fibroblasts	CLEC2D	KLRB1	-1.16	0.27	-0.445	0.167	1	0.672	1	0.0365864000176136	down	0.868606550385797	CLEC2D_KLRB1	CLEC2D_KLRB1_Macrophages_Fibroblasts	0.0445550455256592	0.0483112243994103	0.00215250880251606	0.0593220338983051	0.0451148823241846	0.00267630657855333	0.0811229763135111	0.570070300444639	0.325596638379075	-0.901648893468803	-0.777283528852417	0.15977669281255	0.727909396510325	0.124379702257083	0.110092844565391	0.0466102962754672	0.172630726946175	0.604383758533956	0.309670319798778	0.606494789795185	0.618397412863816	0.000816079943663645	-0.336069779388393	0.449478280498925	0.0662493253543548	0.0365864000176136	0.868606550385797	0.648447245572982	0.595925381448419	0.052487149622129	0.0895403491019479	2.5356086753661	0.284807570879667	0.0669720569399602	0.0938293038572515	4.69080256738793	0.523755474398589	0	0.648447245572982	TRUE	0.400606480952563	LAMN
652993	MHNA-(LGMA+LAMN+GCA)/3	MHNA	B.cells	iCAFs	ANGPTL4	SDC3	-4.37	0.0308	-2.1696	1	1	0.978	1	0.0340121747978352	up	0.188676578155342	ANGPTL4_SDC3	ANGPTL4_SDC3_B.cells_iCAFs	0.00021694747435366	0.0366744539978807	7.95643016813973e-06	0.000312989045383412	NA	NA	0.714769094866929	0.001	0.357884547433465	0	0	0.0320353769809509	0.0101448695373779	0.464883143909076	0.464883143909076	0.000297563272541876	0.00966114521239857	0.488299496945742	0.0341358246496586	0.484279554437657	0.481696909809558	0.0340121747978352	0.188676578155342	0.545447348831598	0.391242997316669	0.00217295476993178	1.90184149388551	0.8364311450643	0.0605817177354289	0.00149843947668544	0.00195881811760842	0.103789133502306	0.0136435198513204	0.139947942031095	NA	4.15965356410757	0.619796942283482	0	0.8364311450643	TRUE	0.400605285640321	LGMA
652994	MHNA-(LGMA+LAMN+GCA)/3	MHNA	B.cells	iCAFs	ANGPTL4	SDC3	-4.37	0.0308	-2.1696	1	1	0.978	1	0.00217295476993178	down	1.90184149388551	ANGPTL4_SDC3	ANGPTL4_SDC3_B.cells_iCAFs	0.00021694747435366	0.0366744539978807	7.95643016813973e-06	0.000312989045383412	NA	NA	0.714769094866929	0.001	0.357884547433465	0	0	0.0320353769809509	0.0101448695373779	0.464883143909076	0.464883143909076	0.000297563272541876	0.00966114521239857	0.488299496945742	0.0341358246496586	0.484279554437657	0.481696909809558	0.0340121747978352	0.188676578155342	0.545447348831598	0.391242997316669	0.00217295476993178	1.90184149388551	0.8364311450643	0.0605817177354289	0.00149843947668544	0.00195881811760842	0.103789133502306	0.0136435198513204	0.139947942031095	NA	4.15965356410757	0.619796942283482	0	0.8364311450643	TRUE	0.400605285640321	LGMA
652995	GCA-(LGMA+LAMN+MHNA)/3	GCA	Endothelial	B.cells	CCN1	ITGB5	-1.45	-0.0397	-0.74485	0.055	1	0.984	1	0.00395853533310892	up	-0.186608486577297	CCN1_ITGB5	CCN1_ITGB5_Endothelial_B.cells	0.264719616309445	0.0122680916913265	0.00324760452537703	0.220808507116849	0.0132743362831858	0.00293108637765728	0.391834343333059	0.0711544356316257	0.231494389482342	-1.82647410023335	-1.25963731050576	0.127901392668481	0.861273411237394	0.0795581879302065	0.0486633584120378	-0.000278094592275742	-0.00700490156865849	0.455106899029824	0.0292849443047072	0.447089471793029	0.449874236435501	0.00395853533310892	-0.186608486577297	0.476812745648942	0.0970143331204791	0.0154479057482569	1.80470971418759	0.818759258503532	0.267089983362383	0.218588944260923	0.28588260802561	6.9686773335369	0.694817503308703	0.0238286130661154	0.0225852364018983	1.64480305936922	0.148976426346454	0	0.818759258503532	TRUE	0.400604751169384	LGMA
652996	GCA-(LGMA+LAMN+MHNA)/3	GCA	Endothelial	B.cells	CCN1	ITGB5	-1.45	-0.0397	-0.74485	0.055	1	0.984	1	0.0154479057482569	down	1.80470971418759	CCN1_ITGB5	CCN1_ITGB5_Endothelial_B.cells	0.264719616309445	0.0122680916913265	0.00324760452537703	0.220808507116849	0.0132743362831858	0.00293108637765728	0.391834343333059	0.0711544356316257	0.231494389482342	-1.82647410023335	-1.25963731050576	0.127901392668481	0.861273411237394	0.0795581879302065	0.0486633584120378	-0.000278094592275742	-0.00700490156865849	0.455106899029824	0.0292849443047072	0.447089471793029	0.449874236435501	0.00395853533310892	-0.186608486577297	0.476812745648942	0.0970143331204791	0.0154479057482569	1.80470971418759	0.818759258503532	0.267089983362383	0.218588944260923	0.28588260802561	6.9686773335369	0.694817503308703	0.0238286130661154	0.0225852364018983	1.64480305936922	0.148976426346454	0	0.818759258503532	TRUE	0.400604751169384	LGMA
652997	MHNA-(LGMA+LAMN+GCA)/3	MHNA	Epithelial	Tregs	MMP14	MMP2	0.204	-2.51	-1.153	0.837	1	0.0737	1	0.0118014816040928	up	-0.237126464158642	MMP14_MMP2	MMP14_MMP2_Epithelial_Tregs	0.0385138300415434	0.00728076478888418	0.000280410137651539	0.0371831955922865	0.00687285223367698	0.000255554608881694	0.197703809143393	0.591672972047092	0.394688390595242	0.015764006569375	0.07727454200674	0.565411397470786	0.152413158315992	0.546942532415559	0.535777173043061	-2.84265660547378	-1.13253251214095	0.0556728350700683	0.882096658282429	0.0396155228171038	0.0424452030183256	0.0118014816040928	-0.237126464158642	0.467573685343262	0.173797699320853	0.0110305206256312	2.59767567710127	0.963029286158132	0.198372099449351	0.0982384516726497	0.0859773151988168	3.84959103164447	0.511791257840559	0.0079114867504655	0.0101061001693403	1.22314889213541	0.128845040857049	0	0.963029286158132	TRUE	0.400603434392157	LGMA
652998	MHNA-(LGMA+LAMN+GCA)/3	MHNA	Epithelial	Tregs	MMP14	MMP2	0.204	-2.51	-1.153	0.837	1	0.0737	1	0.0110305206256312	down	2.59767567710127	MMP14_MMP2	MMP14_MMP2_Epithelial_Tregs	0.0385138300415434	0.00728076478888418	0.000280410137651539	0.0371831955922865	0.00687285223367698	0.000255554608881694	0.197703809143393	0.591672972047092	0.394688390595242	0.015764006569375	0.07727454200674	0.565411397470786	0.152413158315992	0.546942532415559	0.535777173043061	-2.84265660547378	-1.13253251214095	0.0556728350700683	0.882096658282429	0.0396155228171038	0.0424452030183256	0.0118014816040928	-0.237126464158642	0.467573685343262	0.173797699320853	0.0110305206256312	2.59767567710127	0.963029286158132	0.198372099449351	0.0982384516726497	0.0859773151988168	3.84959103164447	0.511791257840559	0.0079114867504655	0.0101061001693403	1.22314889213541	0.128845040857049	0	0.963029286158132	TRUE	0.400603434392157	LGMA
652999	MHNA-(LGMA+LAMN+GCA)/3	MHNA	CD8..T.cells	Endothelial	CCN1	ITGA5	-2.89	-0.197	-1.5435	0.00474	0.578	0.624	1	0.0004184777832731	up	2.00156353373193	CCN1_ITGA5	CCN1_ITGA5_CD8..T.cells_Endothelial	0.00274718743024661	0.394575028152111	0.00108397155762868	0.0025062656641604	0.408880712048133	0.00102476368934369	0.223068359731449	0.243146692749466	0.233107526240458	-6.71700059256189	-2.32422165832591	0.0581879302064991	0.960421002080999	0.0189691051704818	0.0100448215143269	-0.0403486358325625	-0.204815410317576	0.379918253683076	0.350925260510241	0.330488681279195	0.290379087315846	0.0004184777832731	2.00156353373193	0.877000049708879	0.0623567534523549	0.00726518225912202	-0.730752989455097	0.357464207417522	0.139797608527611	0.00325807826774533	0.00423353256690069	0.811836898716199	0.0818283442039167	0.749684446590347	0.708040650626877	7.38383127493795	0.875219065188636	0	0.877000049708879	TRUE	0.400602273720237	LGMA
653000	MHNA-(LGMA+LAMN+GCA)/3	MHNA	CD8..T.cells	Endothelial	CCN1	ITGA5	-2.89	-0.197	-1.5435	0.00474	0.578	0.624	1	0.00726518225912202	down	-0.730752989455097	CCN1_ITGA5	CCN1_ITGA5_CD8..T.cells_Endothelial	0.00274718743024661	0.394575028152111	0.00108397155762868	0.0025062656641604	0.408880712048133	0.00102476368934369	0.223068359731449	0.243146692749466	0.233107526240458	-6.71700059256189	-2.32422165832591	0.0581879302064991	0.960421002080999	0.0189691051704818	0.0100448215143269	-0.0403486358325625	-0.204815410317576	0.379918253683076	0.350925260510241	0.330488681279195	0.290379087315846	0.0004184777832731	2.00156353373193	0.877000049708879	0.0623567534523549	0.00726518225912202	-0.730752989455097	0.357464207417522	0.139797608527611	0.00325807826774533	0.00423353256690069	0.811836898716199	0.0818283442039167	0.749684446590347	0.708040650626877	7.38383127493795	0.875219065188636	0	0.877000049708879	TRUE	0.400602273720237	LGMA
653001	LAMN-(LGMA+MHNA+GCA)/3	LAMN	Fibroblasts	Tregs	THBS4	CD47	-4.2	0.0111	-2.09445	0.00353	0.714	0.977	1	0.00507880531385689	up	0.305154647824711	THBS4_CD47	THBS4_CD47_Fibroblasts_Tregs	0.00460053438424742	0.338034349687787	0.00155513864879538	0.00663716814159292	0.372083333333333	0.0024695796460177	0.20634857114243	0.223854363600918	0.215101467371674	-10.2993462373711	-2.45222529461218	0.0351168560909236	0.965403393628942	0.00916439891147751	0.00860412998239155	0.000112170342721619	0.0101054362812269	0.478552820697089	0.034899389148401	0.479922745238951	0.482078692058929	0.00507880531385689	0.305154647824711	0.566749625001139	0.107981907958177	0.00482596542767268	0.0142441180599697	0.493006914583497	0.101852576702399	0.0463969940959556	0.0511769911504425	1.17275922087749	0.226918307931681	0.764314199972937	0.668257996387881	7.14414797489913	0.907462366796036	0	0.566749625001139	TRUE	0.400601190753368	MHNA
653002	LAMN-(LGMA+MHNA+GCA)/3	LAMN	Fibroblasts	Tregs	THBS4	CD47	-4.2	0.0111	-2.09445	0.00353	0.714	0.977	1	0.00482596542767268	down	0.0142441180599697	THBS4_CD47	THBS4_CD47_Fibroblasts_Tregs	0.00460053438424742	0.338034349687787	0.00155513864879538	0.00663716814159292	0.372083333333333	0.0024695796460177	0.20634857114243	0.223854363600918	0.215101467371674	-10.2993462373711	-2.45222529461218	0.0351168560909236	0.965403393628942	0.00916439891147751	0.00860412998239155	0.000112170342721619	0.0101054362812269	0.478552820697089	0.034899389148401	0.479922745238951	0.482078692058929	0.00507880531385689	0.305154647824711	0.566749625001139	0.107981907958177	0.00482596542767268	0.0142441180599697	0.493006914583497	0.101852576702399	0.0463969940959556	0.0511769911504425	1.17275922087749	0.226918307931681	0.764314199972937	0.668257996387881	7.14414797489913	0.907462366796036	0	0.566749625001139	TRUE	0.400601190753368	MHNA
653003	LAMN-(LGMA+MHNA+GCA)/3	LAMN	B.cells	B.cells	F13A1	ITGA4	-0.334	-0.0153	-0.17465	0.818	1	0.967	1	-0.000287805920022626	up	-0.107737409636666	F13A1_ITGA4	F13A1_ITGA4_B.cells_B.cells	0.00315066900254521	0.228355791930551	0.00071947351518725	0.00227272727272727	0.267147080561715	0.000607152455822079	0.176990542322262	0.176990542322262	0.176990542322262	-0.0291403965737781	-0.087246696328677	0.332279494157195	0.168400832399552	0.352329117976629	0.374279654234032	-0.000222974946530075	-0.0145735259169983	0.466492993172835	0.0424901185770751	0.448167445203018	0.443249191519943	-0.000287805920022626	-0.107737409636666	0.491237207417133	0.0554421529492064	0.0151274480670086	0.514992541458816	0.58411169369192	0.262104868157855	0.00319704396340802	0.00410113291785805	1.04480193755576	0.101760092998973	0.279732651945921	0.431233157301975	6.39227097209194	0.709281629732786	0	0.58411169369192	TRUE	0.400600742357397	GCA
653004	LAMN-(LGMA+MHNA+GCA)/3	LAMN	B.cells	B.cells	F13A1	ITGA4	-0.334	-0.0153	-0.17465	0.818	1	0.967	1	0.0151274480670086	down	0.514992541458816	F13A1_ITGA4	F13A1_ITGA4_B.cells_B.cells	0.00315066900254521	0.228355791930551	0.00071947351518725	0.00227272727272727	0.267147080561715	0.000607152455822079	0.176990542322262	0.176990542322262	0.176990542322262	-0.0291403965737781	-0.087246696328677	0.332279494157195	0.168400832399552	0.352329117976629	0.374279654234032	-0.000222974946530075	-0.0145735259169983	0.466492993172835	0.0424901185770751	0.448167445203018	0.443249191519943	-0.000287805920022626	-0.107737409636666	0.491237207417133	0.0554421529492064	0.0151274480670086	0.514992541458816	0.58411169369192	0.262104868157855	0.00319704396340802	0.00410113291785805	1.04480193755576	0.101760092998973	0.279732651945921	0.431233157301975	6.39227097209194	0.709281629732786	0	0.58411169369192	TRUE	0.400600742357397	GCA
653005	MHNA-(LGMA+LAMN+GCA)/3	MHNA	NK.cells	SPP1..macrophages	SLPI	CD4	-1.68	-1.57	-1.625	0.15	1	0.145	0.852	-0.00583524729777077	up	-0.37379388259457	SLPI_CD4	SLPI_CD4_NK.cells_SPP1..macrophages	0.0303221772912977	0.151457753383009	0.00459252885022124	0.0286482785602504	0.115522501906941	0.00330952081460711	0.220650162690461	0.718445157367712	0.469547660029086	-1.38416668478646	-0.823908740944319	0.110593084680647	0.745157675684328	0.0967264286857692	0.101108532095406	-1.31665223649109	-0.838631997765025	0.0982527847646425	0.799339741286382	0.0788268056054617	0.0792310456342077	-0.00583524729777077	-0.37379388259457	0.442579048162509	0.00113204956897435	0.0216746737035523	1.96596066898601	0.848096809919509	0.363955052996845	0.0410526523678461	0.0497510127930674	2.1289264761357	0.247729199854836	0.263662694561968	0.171409610463655	6.08510021341947	0.746211541515079	0.333333333333333	0.848096809919509	TRUE	0.400599443917008	LAMN
653006	MHNA-(LGMA+LAMN+GCA)/3	MHNA	NK.cells	SPP1..macrophages	SLPI	CD4	-1.68	-1.57	-1.625	0.15	1	0.145	0.852	0.0216746737035523	down	1.96596066898601	SLPI_CD4	SLPI_CD4_NK.cells_SPP1..macrophages	0.0303221772912977	0.151457753383009	0.00459252885022124	0.0286482785602504	0.115522501906941	0.00330952081460711	0.220650162690461	0.718445157367712	0.469547660029086	-1.38416668478646	-0.823908740944319	0.110593084680647	0.745157675684328	0.0967264286857692	0.101108532095406	-1.31665223649109	-0.838631997765025	0.0982527847646425	0.799339741286382	0.0788268056054617	0.0792310456342077	-0.00583524729777077	-0.37379388259457	0.442579048162509	0.00113204956897435	0.0216746737035523	1.96596066898601	0.848096809919509	0.363955052996845	0.0410526523678461	0.0497510127930674	2.1289264761357	0.247729199854836	0.263662694561968	0.171409610463655	6.08510021341947	0.746211541515079	0.333333333333333	0.848096809919509	TRUE	0.400599443917008	LAMN
653007	GCA-(LGMA+LAMN+MHNA)/3	GCA	Endothelial	NK.cells	C3	CD46	-1.37	-0.577	-0.9735	0.239	1	0.0553	1	0.00351766988429522	up	-0.371307385637749	C3_CD46	C3_CD46_Endothelial_NK.cells	0.0928157967778658	0.161206919545429	0.0149625486837143	0.065251572327044	0.16621358838003	0.0108456979839171	0.391834343333059	0.397778729953697	0.394806536643378	-0.851594875701052	-0.621602099051862	0.135605090443413	0.656315031214983	0.128581719225228	0.143028653753802	-0.725447599237189	-1.2572748686953	0.244183435141933	0.903948077614085	0.11898131512756	0.0335294646065397	0.00351766988429522	-0.371307385637749	0.443033795094865	0.0926982085377325	0.00682784516151701	1.09447983291398	0.689542004037819	0.132994289579903	0.050285550573425	0.0776815505550306	3.58485585894467	0.313645453591745	0.255885072384343	0.266680952104473	6.23459389527592	0.671932027017901	0.5	0.689542004037819	TRUE	0.400598692112783	LAMN
653008	GCA-(LGMA+LAMN+MHNA)/3	GCA	Endothelial	NK.cells	C3	CD46	-1.37	-0.577	-0.9735	0.239	1	0.0553	1	0.00682784516151701	down	1.09447983291398	C3_CD46	C3_CD46_Endothelial_NK.cells	0.0928157967778658	0.161206919545429	0.0149625486837143	0.065251572327044	0.16621358838003	0.0108456979839171	0.391834343333059	0.397778729953697	0.394806536643378	-0.851594875701052	-0.621602099051862	0.135605090443413	0.656315031214983	0.128581719225228	0.143028653753802	-0.725447599237189	-1.2572748686953	0.244183435141933	0.903948077614085	0.11898131512756	0.0335294646065397	0.00351766988429522	-0.371307385637749	0.443033795094865	0.0926982085377325	0.00682784516151701	1.09447983291398	0.689542004037819	0.132994289579903	0.050285550573425	0.0776815505550306	3.58485585894467	0.313645453591745	0.255885072384343	0.266680952104473	6.23459389527592	0.671932027017901	0.5	0.689542004037819	TRUE	0.400598692112783	LAMN
653009	LGMA-(LAMN+MHNA+GCA)/3	LGMA	CD4..T.cells	Epithelial	SPON1	LRP8	-0.871	0.958	0.0435	0.00701	0.694	0.472	1	0.000733147475670971	up	-1.04102918702944	SPON1_LRP8	SPON1_LRP8_CD4..T.cells_Epithelial	0.0270438106513326	0.0125167113756075	0.000338499572419308	0.0352582594205997	0.0174506555715615	0.000615279741201648	0.225262262027145	0.261235324397914	0.24324879321253	-1.87637960635104	-2.15428198203334	0.201216583960301	0.952177044981591	0.0779574195613895	0.0127661277413158	0.312363565308544	0.326058001365912	0.811017786561265	0.488030003593245	0.757186489399928	0.713191699604743	0.000733147475670971	-1.04102918702944	0.320550663201409	0.0654374067411494	3.1200107007385e-05	-0.675752873895392	0.367470775875579	0.0272640774999875	0.0484649075577591	0.0628738257241722	3.39049905434322	0.426918253831058	0.189793879327015	0.224950079835039	2.35343497729791	0.539805110162747	0	0.367470775875579	TRUE	0.400598225236945	MHNA
653010	LGMA-(LAMN+MHNA+GCA)/3	LGMA	CD4..T.cells	Epithelial	SPON1	LRP8	-0.871	0.958	0.0435	0.00701	0.694	0.472	1	3.1200107007385e-05	down	-0.675752873895392	SPON1_LRP8	SPON1_LRP8_CD4..T.cells_Epithelial	0.0270438106513326	0.0125167113756075	0.000338499572419308	0.0352582594205997	0.0174506555715615	0.000615279741201648	0.225262262027145	0.261235324397914	0.24324879321253	-1.87637960635104	-2.15428198203334	0.201216583960301	0.952177044981591	0.0779574195613895	0.0127661277413158	0.312363565308544	0.326058001365912	0.811017786561265	0.488030003593245	0.757186489399928	0.713191699604743	0.000733147475670971	-1.04102918702944	0.320550663201409	0.0654374067411494	3.1200107007385e-05	-0.675752873895392	0.367470775875579	0.0272640774999875	0.0484649075577591	0.0628738257241722	3.39049905434322	0.426918253831058	0.189793879327015	0.224950079835039	2.35343497729791	0.539805110162747	0	0.367470775875579	TRUE	0.400598225236945	MHNA
653011	LAMN-(LGMA+MHNA+GCA)/3	LAMN	Macrophages	CD8..T.cells	ICOSLG	CD28	-2.13	-0.22	-1.175	0.222	1	0.585	1	0.0143597466277347	up	0.458464918133496	ICOSLG_CD28	ICOSLG_CD28_Macrophages_CD8..T.cells	0.00866433975699932	0.128824156770345	0.00111617626316721	0.0125	0.156816818680069	0.00196021023350086	0.202118009648158	0.523461688274655	0.362789848961406	-1.39226816442014	-0.653647025549361	0.08552105010405	0.672842964623019	0.0962862173843445	0.135645109652633	-0.0512257094619203	-0.23284413391782	0.368577075098814	0.385981854114265	0.315576715774344	0.273109054976644	0.0143597466277347	0.458464918133496	0.594788016494191	0.198843414714139	0.0233333561422504	1.40436171449717	0.745921053980135	0.389757907877494	0.0790241111217695	0.0909326939996481	1.43966893994503	0.271368499356693	0.339959312979765	0.435685531814519	5.66740351842646	0.754574513027927	0	0.745921053980135	TRUE	0.400598220232877	MHNA
653012	LAMN-(LGMA+MHNA+GCA)/3	LAMN	Macrophages	CD8..T.cells	ICOSLG	CD28	-2.13	-0.22	-1.175	0.222	1	0.585	1	0.0233333561422504	down	1.40436171449717	ICOSLG_CD28	ICOSLG_CD28_Macrophages_CD8..T.cells	0.00866433975699932	0.128824156770345	0.00111617626316721	0.0125	0.156816818680069	0.00196021023350086	0.202118009648158	0.523461688274655	0.362789848961406	-1.39226816442014	-0.653647025549361	0.08552105010405	0.672842964623019	0.0962862173843445	0.135645109652633	-0.0512257094619203	-0.23284413391782	0.368577075098814	0.385981854114265	0.315576715774344	0.273109054976644	0.0143597466277347	0.458464918133496	0.594788016494191	0.198843414714139	0.0233333561422504	1.40436171449717	0.745921053980135	0.389757907877494	0.0790241111217695	0.0909326939996481	1.43966893994503	0.271368499356693	0.339959312979765	0.435685531814519	5.66740351842646	0.754574513027927	0	0.745921053980135	TRUE	0.400598220232877	MHNA
653013	MHNA-(LGMA+LAMN+GCA)/3	MHNA	Endothelial	NK.cells	SEMA3A	PLXNA4	-1.69	1.47	-0.11	0.0872	0.899	0.088	1	0.00247858895818866	up	-0.618147338614539	SEMA3A_PLXNA4	SEMA3A_PLXNA4_Endothelial_NK.cells	0.00893695437819444	0.0164224900787121	0.000146767044609801	0.0116077989381157	0.0180210702934676	0.000209184960616221	0.243146692749466	0.220650162690461	0.231898427719964	-1.79052714046396	-1.05948351506743	0.110172882983832	0.818132703697775	0.0806787257883784	0.0682727709300464	1.55161047193925	1.05551732784983	0.881220804886813	0.865590190441969	0.90504850880345	0.915850700682716	0.00247858895818866	-0.618147338614539	0.397890079518928	0.0825254840915334	0.0307397998178313	0.924883687389045	0.658686151770099	0.504974291004274	0.0243070026319104	0.0280573638134488	1.86047689975823	0.260107068789844	0.0564292110130669	0.057390435189824	2.08171284929165	0.296736158774198	0	0.658686151770099	TRUE	0.400597810741063	GCA
653014	MHNA-(LGMA+LAMN+GCA)/3	MHNA	Endothelial	NK.cells	SEMA3A	PLXNA4	-1.69	1.47	-0.11	0.0872	0.899	0.088	1	0.0307397998178313	down	0.924883687389045	SEMA3A_PLXNA4	SEMA3A_PLXNA4_Endothelial_NK.cells	0.00893695437819444	0.0164224900787121	0.000146767044609801	0.0116077989381157	0.0180210702934676	0.000209184960616221	0.243146692749466	0.220650162690461	0.231898427719964	-1.79052714046396	-1.05948351506743	0.110172882983832	0.818132703697775	0.0806787257883784	0.0682727709300464	1.55161047193925	1.05551732784983	0.881220804886813	0.865590190441969	0.90504850880345	0.915850700682716	0.00247858895818866	-0.618147338614539	0.397890079518928	0.0825254840915334	0.0307397998178313	0.924883687389045	0.658686151770099	0.504974291004274	0.0243070026319104	0.0280573638134488	1.86047689975823	0.260107068789844	0.0564292110130669	0.057390435189824	2.08171284929165	0.296736158774198	0	0.658686151770099	TRUE	0.400597810741063	GCA
653015	LAMN-(LGMA+MHNA+GCA)/3	LAMN	Tregs	CD8..T.cells	SEMA3C	PLXNA3	1.1	-0.939	0.0805000000000001	0.47	1	0.0293	1	0.0130325153218077	up	0.0639167195594953	SEMA3C_PLXNA3	SEMA3C_PLXNA3_Tregs_CD8..T.cells	0.0144518587894808	0.0217461721341838	0.000314272608894967	0.015	0.0297201712477508	0.000445802568716262	0.223854363600918	0.523461688274655	0.373658025937786	0.360692356270711	0.327902142064283	0.807227469185209	0.455078437650072	0.74715863614535	0.69169201216584	-1.43961130448749	-1.53313237964589	0.169466403162055	0.938667804527488	0.0734818541142652	0.019897592526051	0.0130325153218077	0.0639167195594953	0.522630444583222	0.185849664167534	0.0130993053739583	-1.19911198481294	0.272252271000634	0.230554602498144	0.0267752607259848	0.0279230769230769	1.85876486522459	0.218156417352857	0.137852132122651	0.199134474985005	3.11185319339026	0.618350678883314	0	0.522630444583222	TRUE	0.400596232607085	LGMA
653016	LAMN-(LGMA+MHNA+GCA)/3	LAMN	Tregs	CD8..T.cells	SEMA3C	PLXNA3	1.1	-0.939	0.0805000000000001	0.47	1	0.0293	1	0.0130993053739583	down	-1.19911198481294	SEMA3C_PLXNA3	SEMA3C_PLXNA3_Tregs_CD8..T.cells	0.0144518587894808	0.0217461721341838	0.000314272608894967	0.015	0.0297201712477508	0.000445802568716262	0.223854363600918	0.523461688274655	0.373658025937786	0.360692356270711	0.327902142064283	0.807227469185209	0.455078437650072	0.74715863614535	0.69169201216584	-1.43961130448749	-1.53313237964589	0.169466403162055	0.938667804527488	0.0734818541142652	0.019897592526051	0.0130325153218077	0.0639167195594953	0.522630444583222	0.185849664167534	0.0130993053739583	-1.19911198481294	0.272252271000634	0.230554602498144	0.0267752607259848	0.0279230769230769	1.85876486522459	0.218156417352857	0.137852132122651	0.199134474985005	3.11185319339026	0.618350678883314	0	0.522630444583222	TRUE	0.400596232607085	LGMA
653017	GCA-(LGMA+LAMN+MHNA)/3	GCA	SPP1..macrophages	Epithelial	THBS2	ITGA6	-5.78	0.328	-2.726	0.23	0.617	0.759	0.941	0.00291368356042943	up	-0.789983440518995	THBS2_ITGA6	THBS2_ITGA6_SPP1..macrophages_Epithelial	0	0.306428483463084	0	0	0.337620708154506	0	0.0480350794940855	0.635265500900704	0.341650290197395	-3.68921310781831	-0.638272163982407	0.0155274531775252	0.664999199615816	0.0422202657275492	0.139166800064031	0.0392806975062824	0.11975822410452	0.63003054257995	0.228934602946461	0.596837944664032	0.576648401006108	0.00291368356042943	-0.789983440518995	0.366463561985999	0.08678511140777	0.00895321281950959	0.625810485937286	0.604273603108295	0.16605700970507	0.001	0.001	0	0.001	0.423858673704628	0.517978717395091	7.89937467781785	0.917293088028212	0	0.604273603108295	TRUE	0.400591507190966	LGMA
653018	GCA-(LGMA+LAMN+MHNA)/3	GCA	SPP1..macrophages	Epithelial	THBS2	ITGA6	-5.78	0.328	-2.726	0.23	0.617	0.759	0.941	0.00895321281950959	down	0.625810485937286	THBS2_ITGA6	THBS2_ITGA6_SPP1..macrophages_Epithelial	0	0.306428483463084	0	0	0.337620708154506	0	0.0480350794940855	0.635265500900704	0.341650290197395	-3.68921310781831	-0.638272163982407	0.0155274531775252	0.664999199615816	0.0422202657275492	0.139166800064031	0.0392806975062824	0.11975822410452	0.63003054257995	0.228934602946461	0.596837944664032	0.576648401006108	0.00291368356042943	-0.789983440518995	0.366463561985999	0.08678511140777	0.00895321281950959	0.625810485937286	0.604273603108295	0.16605700970507	0.001	0.001	0	0.001	0.423858673704628	0.517978717395091	7.89937467781785	0.917293088028212	0	0.604273603108295	TRUE	0.400591507190966	LGMA
653019	MHNA-(LGMA+LAMN+GCA)/3	MHNA	C1Qhi.monocytes	Endothelial	THBS1	ITGA4	-1.58	-0.0148	-0.7974	0.0149	0.128	0.993	1	-0.0029870558397939	up	-0.637879761169136	THBS1_ITGA4	THBS1_ITGA4_C1Qhi.monocytes_Endothelial	0.126844863366302	0.0517512095281279	0.00656437510163623	0.0871675399292633	0.0338123415046492	0.0029473386282084	0.176248705813806	0.243146692749466	0.209697699281636	-2.88636569590861	-1.82681373158773	0.117596446294221	0.930926844885545	0.0538258364014727	0.0210701136545542	-4.51511222683586e-05	-0.00305075150461883	0.466852317642831	0.0218065037729069	0.452793747754222	0.453759432267337	-0.0029870558397939	-0.637879761169136	0.394281284181357	0.029016178845201	0.00863291936617791	0.0318983436454291	0.4962188754148	0.161074449268712	0.133724038948332	0.129200953401839	6.11419643804153	0.627493188198043	0.0641678826765693	0.0536339692715196	3.44966016459071	0.383232063388416	0.333333333333333	0.4962188754148	TRUE	0.400590899744981	LAMN
653020	MHNA-(LGMA+LAMN+GCA)/3	MHNA	C1Qhi.monocytes	Endothelial	THBS1	ITGA4	-1.58	-0.0148	-0.7974	0.0149	0.128	0.993	1	0.00863291936617791	down	0.0318983436454291	THBS1_ITGA4	THBS1_ITGA4_C1Qhi.monocytes_Endothelial	0.126844863366302	0.0517512095281279	0.00656437510163623	0.0871675399292633	0.0338123415046492	0.0029473386282084	0.176248705813806	0.243146692749466	0.209697699281636	-2.88636569590861	-1.82681373158773	0.117596446294221	0.930926844885545	0.0538258364014727	0.0210701136545542	-4.51511222683586e-05	-0.00305075150461883	0.466852317642831	0.0218065037729069	0.452793747754222	0.453759432267337	-0.0029870558397939	-0.637879761169136	0.394281284181357	0.029016178845201	0.00863291936617791	0.0318983436454291	0.4962188754148	0.161074449268712	0.133724038948332	0.129200953401839	6.11419643804153	0.627493188198043	0.0641678826765693	0.0536339692715196	3.44966016459071	0.383232063388416	0.333333333333333	0.4962188754148	TRUE	0.400590899744981	LAMN
653021	LAMN-(LGMA+MHNA+GCA)/3	LAMN	Endothelial	B.cells	CCN1	TLR2	1.09	-3.26	-1.085	0.102	0.947	0.0791	1	-0.000835730863003498	up	-0.83527516314916	CCN1_TLR2	CCN1_TLR2_Endothelial_B.cells	0.704695838180445	0.002232951806236	0.00157355184471201	0.447241762310255	0.00203252032520325	0.000909027972175316	0.060706862958961	0.176990542322262	0.118848702640611	1.08062581277951	0.991399828238082	0.805626700816392	0.798683368016648	0.846886505522651	0.875680326556747	-3.59194466379757	-1.10182351650232	0.0403341717570967	0.87650467121811	0.0300035932447	0.0451176787639238	-0.000835730863003498	-0.83527516314916	0.358180313590822	0.0500779033300462	0.012227707776548	-0.481318479596128	0.402845630225555	0.216995824883092	0.580231813616371	0.578022150679599	8.41328764859719	0.838646220592764	0.00339180251719594	0.00342401523687845	0.690086191680649	0.0783754354380158	0	0.402845630225555	TRUE	0.400590313673348	LGMA
653022	LAMN-(LGMA+MHNA+GCA)/3	LAMN	Endothelial	B.cells	CCN1	TLR2	1.09	-3.26	-1.085	0.102	0.947	0.0791	1	0.012227707776548	down	-0.481318479596128	CCN1_TLR2	CCN1_TLR2_Endothelial_B.cells	0.704695838180445	0.002232951806236	0.00157355184471201	0.447241762310255	0.00203252032520325	0.000909027972175316	0.060706862958961	0.176990542322262	0.118848702640611	1.08062581277951	0.991399828238082	0.805626700816392	0.798683368016648	0.846886505522651	0.875680326556747	-3.59194466379757	-1.10182351650232	0.0403341717570967	0.87650467121811	0.0300035932447	0.0451176787639238	-0.000835730863003498	-0.83527516314916	0.358180313590822	0.0500779033300462	0.012227707776548	-0.481318479596128	0.402845630225555	0.216995824883092	0.580231813616371	0.578022150679599	8.41328764859719	0.838646220592764	0.00339180251719594	0.00342401523687845	0.690086191680649	0.0783754354380158	0	0.402845630225555	TRUE	0.400590313673348	LGMA
653023	MHNA-(LGMA+LAMN+GCA)/3	MHNA	Macrophages	CD4..T.cells	COMP	ITGA5	1	-0.095	0.4525	0.556	0.972	0.793	1	0.0126125878848382	up	-0.235488978685527	COMP_ITGA5	COMP_ITGA5_Macrophages_CD4..T.cells	0.0101229348543958	0.0432726429672757	0.00043804614573526	0.00564971751412429	0.0554736669159148	0.000313410547547541	0.0345408446629282	0.415346021722053	0.22494343319249	0.254925208417943	0.254925208417943	0.791219785497039	0.383784216423883	0.715303345605891	0.65413398431247	-0.00956904720482764	-0.100726812682396	0.426607977003234	0.19699964067553	0.395661157024793	0.363434243621991	0.0126125878848382	-0.235488978685527	0.467873159466339	0.181738525182724	0.00354789771591955	-0.111913712223833	0.470054108895582	0.0819706542049912	0.0596520872569139	0.0567886090157201	1.51717528159514	0.196224479248849	0.0749446867662032	0.090422507455564	4.14995723756611	0.419259970332033	0	0.470054108895582	TRUE	0.400588464307969	GCA
653024	MHNA-(LGMA+LAMN+GCA)/3	MHNA	Macrophages	CD4..T.cells	COMP	ITGA5	1	-0.095	0.4525	0.556	0.972	0.793	1	0.00354789771591955	down	-0.111913712223833	COMP_ITGA5	COMP_ITGA5_Macrophages_CD4..T.cells	0.0101229348543958	0.0432726429672757	0.00043804614573526	0.00564971751412429	0.0554736669159148	0.000313410547547541	0.0345408446629282	0.415346021722053	0.22494343319249	0.254925208417943	0.254925208417943	0.791219785497039	0.383784216423883	0.715303345605891	0.65413398431247	-0.00956904720482764	-0.100726812682396	0.426607977003234	0.19699964067553	0.395661157024793	0.363434243621991	0.0126125878848382	-0.235488978685527	0.467873159466339	0.181738525182724	0.00354789771591955	-0.111913712223833	0.470054108895582	0.0819706542049912	0.0596520872569139	0.0567886090157201	1.51717528159514	0.196224479248849	0.0749446867662032	0.090422507455564	4.14995723756611	0.419259970332033	0	0.470054108895582	TRUE	0.400588464307969	GCA
653025	MHNA-(LGMA+LAMN+GCA)/3	MHNA	Macrophages	C1Qhi.monocytes	MDK	ITGA4	-1.41	0.398	-0.506	0.223	0.867	0.497	0.735	0.00226765463675652	up	-0.0285350834043314	MDK_ITGA4	MDK_ITGA4_Macrophages_C1Qhi.monocytes	0.0117482572976262	0.174177782639196	0.00204628540597528	0.0112994350282486	0.188454446828281	0.00212942877772069	0.0345408446629282	0.176248705813806	0.105394775238367	-0.918890143102093	-0.651695136951839	0.131863294381303	0.671922522810949	0.123499279654234	0.136125340163278	0.120850157284134	0.303643611266668	0.65796802012217	0.463326446280992	0.672340998922027	0.698908551922386	0.00226765463675652	-0.0285350834043314	0.505722250236442	0.0804604122821457	0.0560841411629621	-0.525112897282999	0.394877795354578	0.899236837298122	0.0230568449449497	0.0250335124748117	1.41496559420643	0.174958038618522	0.213602600768928	0.303887033352316	6.39985907413221	0.710122412813341	0	0.505722250236442	TRUE	0.400588237265977	LAMN
653026	MHNA-(LGMA+LAMN+GCA)/3	MHNA	Macrophages	C1Qhi.monocytes	MDK	ITGA4	-1.41	0.398	-0.506	0.223	0.867	0.497	0.735	0.0560841411629621	down	-0.525112897282999	MDK_ITGA4	MDK_ITGA4_Macrophages_C1Qhi.monocytes	0.0117482572976262	0.174177782639196	0.00204628540597528	0.0112994350282486	0.188454446828281	0.00212942877772069	0.0345408446629282	0.176248705813806	0.105394775238367	-0.918890143102093	-0.651695136951839	0.131863294381303	0.671922522810949	0.123499279654234	0.136125340163278	0.120850157284134	0.303643611266668	0.65796802012217	0.463326446280992	0.672340998922027	0.698908551922386	0.00226765463675652	-0.0285350834043314	0.505722250236442	0.0804604122821457	0.0560841411629621	-0.525112897282999	0.394877795354578	0.899236837298122	0.0230568449449497	0.0250335124748117	1.41496559420643	0.174958038618522	0.213602600768928	0.303887033352316	6.39985907413221	0.710122412813341	0	0.505722250236442	TRUE	0.400588237265977	LAMN
653027	MHNA-(LGMA+LAMN+GCA)/3	MHNA	iCAFs	CD4..T.cells	TIMP3	MMP2	-0.0735	-0.542	-0.30775	0.908	1	0.682	1	0.012680427396091	up	-0.212027063817995	TIMP3_MMP2	TIMP3_MMP2_iCAFs_CD4..T.cells	0.228515895215315	0.012792798003498	0.00292335768807804	NA	0.0100431250110856	NA	0.001	0.415346021722053	0.208173010861026	-0.00308069013370024	-0.0419141514789149	0.440991676004482	0.0952857371538338	0.422082599647831	0.413738594525372	-0.0900888689361884	-0.166215625343521	0.253391124685591	0.300103305785124	0.280362917714696	0.313510600071865	0.012680427396091	-0.212027063817995	0.472164028909772	0.182402681974752	0.0040379849972514	0.309039290933539	0.546641130592769	0.0895945674411996	0.251293459139873	NA	7.4634169683379	0.784197166981924	0.0131439514208107	0.0143065136939842	1.53634148502686	0.161580319523271	0	0.546641130592769	TRUE	0.400588111771203	LAMN
653028	MHNA-(LGMA+LAMN+GCA)/3	MHNA	iCAFs	CD4..T.cells	TIMP3	MMP2	-0.0735	-0.542	-0.30775	0.908	1	0.682	1	0.0040379849972514	down	0.309039290933539	TIMP3_MMP2	TIMP3_MMP2_iCAFs_CD4..T.cells	0.228515895215315	0.012792798003498	0.00292335768807804	NA	0.0100431250110856	NA	0.001	0.415346021722053	0.208173010861026	-0.00308069013370024	-0.0419141514789149	0.440991676004482	0.0952857371538338	0.422082599647831	0.413738594525372	-0.0900888689361884	-0.166215625343521	0.253391124685591	0.300103305785124	0.280362917714696	0.313510600071865	0.012680427396091	-0.212027063817995	0.472164028909772	0.182402681974752	0.0040379849972514	0.309039290933539	0.546641130592769	0.0895945674411996	0.251293459139873	NA	7.4634169683379	0.784197166981924	0.0131439514208107	0.0143065136939842	1.53634148502686	0.161580319523271	0	0.546641130592769	TRUE	0.400588111771203	LAMN
653029	GCA-(LGMA+LAMN+MHNA)/3	GCA	Macrophages	SPP1..macrophages	JAG1	NOTCH2	0.288	-1.85	-0.781	0.738	1	0.317	0.672	-0.00156889462322984	up	-1.38289413227535	JAG1_NOTCH2	JAG1_NOTCH2_Macrophages_SPP1..macrophages	0.103361103314825	0.0385081766977747	0.00398024763012425	0.0879237288135593	0.0555555555555556	0.0048846516007533	0.0811229763135111	0.0480350794940855	0.0645790279037983	0.037999767794964	0.131943638176958	0.59868736993757	0.23399231631183	0.582119417320314	0.575476228589723	-0.92304036489716	-0.498940737782248	0.0808704635285663	0.631243262666188	0.102587136183974	0.156643011139059	-0.00156889462322984	-1.38289413227535	0.258028151478942	0.042900143908874	0.00462763489664413	-1.12272628697761	0.286149672975653	0.0987673002256383	0.243334420513202	0.228016185051403	5.42092049044582	0.693185151961162	0.114760623204552	0.130069214264216	2.29305195820741	0.268056403404956	0.5	0.286149672975653	TRUE	0.400587229988951	MHNA
653030	GCA-(LGMA+LAMN+MHNA)/3	GCA	Macrophages	SPP1..macrophages	JAG1	NOTCH2	0.288	-1.85	-0.781	0.738	1	0.317	0.672	0.00462763489664413	down	-1.12272628697761	JAG1_NOTCH2	JAG1_NOTCH2_Macrophages_SPP1..macrophages	0.103361103314825	0.0385081766977747	0.00398024763012425	0.0879237288135593	0.0555555555555556	0.0048846516007533	0.0811229763135111	0.0480350794940855	0.0645790279037983	0.037999767794964	0.131943638176958	0.59868736993757	0.23399231631183	0.582119417320314	0.575476228589723	-0.92304036489716	-0.498940737782248	0.0808704635285663	0.631243262666188	0.102587136183974	0.156643011139059	-0.00156889462322984	-1.38289413227535	0.258028151478942	0.042900143908874	0.00462763489664413	-1.12272628697761	0.286149672975653	0.0987673002256383	0.243334420513202	0.228016185051403	5.42092049044582	0.693185151961162	0.114760623204552	0.130069214264216	2.29305195820741	0.268056403404956	0.5	0.286149672975653	TRUE	0.400587229988951	MHNA
653031	GCA-(LGMA+LAMN+MHNA)/3	GCA	Tregs	SPP1..macrophages	CD47	SCN1B	0.113	-5.1	-2.4935	0.768	1	0.365	0.702	-0.00074711257243814	up	-1.01799927811474	CD47_SCN1B	CD47_SCN1B_Tregs_SPP1..macrophages	0.338103313234808	0	0	0.337014470677837	0	0	0.298931809158155	0.0480350794940855	0.17348344432612	0.0129541821364391	0.114638779968488	0.526872898991516	0.208299983992316	0.540739554986393	0.562209860733152	-2.23230639127198	-0.437707135543525	0.0184602946460654	0.584688286022278	0.0506198347107438	0.178494430470715	-0.00074711257243814	-1.01799927811474	0.324762524552244	0.0509454868148018	0.00904421100937083	0.714140679088013	0.620344153427715	0.167472598990041	0.76451446822655	0.582364097560844	7.29535926162178	0.938854680777446	0.001	0.001	0	0.001	0	0.620344153427715	TRUE	0.400585013931979	LAMN
653032	GCA-(LGMA+LAMN+MHNA)/3	GCA	Tregs	SPP1..macrophages	CD47	SCN1B	0.113	-5.1	-2.4935	0.768	1	0.365	0.702	0.00904421100937083	down	0.714140679088013	CD47_SCN1B	CD47_SCN1B_Tregs_SPP1..macrophages	0.338103313234808	0	0	0.337014470677837	0	0	0.298931809158155	0.0480350794940855	0.17348344432612	0.0129541821364391	0.114638779968488	0.526872898991516	0.208299983992316	0.540739554986393	0.562209860733152	-2.23230639127198	-0.437707135543525	0.0184602946460654	0.584688286022278	0.0506198347107438	0.178494430470715	-0.00074711257243814	-1.01799927811474	0.324762524552244	0.0509454868148018	0.00904421100937083	0.714140679088013	0.620344153427715	0.167472598990041	0.76451446822655	0.582364097560844	7.29535926162178	0.938854680777446	0.001	0.001	0	0.001	0	0.620344153427715	TRUE	0.400585013931979	LAMN
653033	GCA-(LGMA+LAMN+MHNA)/3	GCA	Endothelial	Tregs	F11R	F11R	-0.325	-0.457	-0.391	0.531	1	0.691	1	0.00432187535420129	up	-0.103341339607669	F11R_F11R	F11R_F11R_Endothelial_Tregs	0.0869639049073989	0.0256650505928339	0.00223193301919879	0.103732207878186	0.028027418126428	0.00290734596337947	0.391834343333059	0.298931809158155	0.345383076245607	-0.0893442806485225	-0.274905478918531	0.336001280614695	0.404514166800064	0.28853849847927	0.260505042420362	-0.0733585323499913	-0.160521952625802	0.278296802012217	0.291546891843335	0.293568091987064	0.317373338124326	0.00432187535420129	-0.103341339607669	0.492041189643866	0.10057147465006	0.00805868491492628	0.0349150098140313	0.496767719289472	0.152141522828167	0.255165675147653	0.237606268960371	5.29232942393407	0.706250430123058	0.0760101426398955	0.064928677188418	3.02490170267469	0.404095320794579	0	0.496767719289472	TRUE	0.400582127598711	LGMA
653034	GCA-(LGMA+LAMN+MHNA)/3	GCA	Endothelial	Tregs	F11R	F11R	-0.325	-0.457	-0.391	0.531	1	0.691	1	0.00805868491492628	down	0.0349150098140313	F11R_F11R	F11R_F11R_Endothelial_Tregs	0.0869639049073989	0.0256650505928339	0.00223193301919879	0.103732207878186	0.028027418126428	0.00290734596337947	0.391834343333059	0.298931809158155	0.345383076245607	-0.0893442806485225	-0.274905478918531	0.336001280614695	0.404514166800064	0.28853849847927	0.260505042420362	-0.0733585323499913	-0.160521952625802	0.278296802012217	0.291546891843335	0.293568091987064	0.317373338124326	0.00432187535420129	-0.103341339607669	0.492041189643866	0.10057147465006	0.00805868491492628	0.0349150098140313	0.496767719289472	0.152141522828167	0.255165675147653	0.237606268960371	5.29232942393407	0.706250430123058	0.0760101426398955	0.064928677188418	3.02490170267469	0.404095320794579	0	0.496767719289472	TRUE	0.400582127598711	LGMA
653035	GCA-(LGMA+LAMN+MHNA)/3	GCA	CD8..T.cells	Fibroblasts	ITGAL	CD226	-0.0243	-0.45	-0.23715	0.915	1	0.595	1	-0.000902961026690362	up	-1.05572513829435	ITGAL_CD226	ITGAL_CD226_CD8..T.cells_Fibroblasts	0.296547254820145	0.0146893623468305	0.00435609007901101	0.338151629072682	0.0129198966408269	0.00436888409654628	0.299850372260767	0.570070300444639	0.434960336352703	-0.000937467414185306	-0.0385789059335517	0.463722586841684	0.0894429326076517	0.437690091243797	0.417060188890668	-0.101467365422153	-0.22548303427145	0.280587495508444	0.376280093424362	0.272412863816026	0.277600610851599	-0.000902961026690362	-1.05572513829435	0.31786297088896	0.0494197121223393	0.0245713952656582	-0.949444300877887	0.317676116853261	0.409017136221968	0.77653557879922	0.880374627767345	6.86125503736233	0.902976759486725	0.0299268553383074	0.0307865052238084	2.11496363387578	0.262876122890128	0	0.31786297088896	TRUE	0.400582053511275	MHNA
653036	GCA-(LGMA+LAMN+MHNA)/3	GCA	CD8..T.cells	Fibroblasts	ITGAL	CD226	-0.0243	-0.45	-0.23715	0.915	1	0.595	1	0.0245713952656582	down	-0.949444300877887	ITGAL_CD226	ITGAL_CD226_CD8..T.cells_Fibroblasts	0.296547254820145	0.0146893623468305	0.00435609007901101	0.338151629072682	0.0129198966408269	0.00436888409654628	0.299850372260767	0.570070300444639	0.434960336352703	-0.000937467414185306	-0.0385789059335517	0.463722586841684	0.0894429326076517	0.437690091243797	0.417060188890668	-0.101467365422153	-0.22548303427145	0.280587495508444	0.376280093424362	0.272412863816026	0.277600610851599	-0.000902961026690362	-1.05572513829435	0.31786297088896	0.0494197121223393	0.0245713952656582	-0.949444300877887	0.317676116853261	0.409017136221968	0.77653557879922	0.880374627767345	6.86125503736233	0.902976759486725	0.0299268553383074	0.0307865052238084	2.11496363387578	0.262876122890128	0	0.31786297088896	TRUE	0.400582053511275	MHNA
653037	LAMN-(LGMA+MHNA+GCA)/3	LAMN	NK.cells	B.cells	GRN	TNFRSF1B	-0.253	0.133	-0.06	0.677	1	0.727	1	0.00065927859695576	up	1.1498066220702	GRN_TNFRSF1B	GRN_TNFRSF1B_NK.cells_B.cells	0.0251071788410721	0.0678914968401972	0.00170456395295491	0.0272343922614717	0.081189948263119	0.00221115889868638	0.439766549598653	0.176990542322262	0.308378545960457	-0.0428610668226585	-0.169411331314856	0.363134304466144	0.285977269089163	0.332559628621738	0.316071714422923	0.018415923355748	0.138465589140962	0.540715954006468	0.257366151634926	0.560231764283148	0.590729428674093	0.00065927859695576	1.1498066220702	0.721225138491362	0.0647142217327062	0.0106608034632388	-1.0196853262493	0.30489665954139	0.192620692148274	0.00774977725507581	0.0116009810439722	3.57712115750095	0.103262339831703	0.100682916456698	0.114671844089783	4.57908585846243	0.473386272899927	0	0.721225138491362	TRUE	0.400581718546874	LGMA
653038	LAMN-(LGMA+MHNA+GCA)/3	LAMN	NK.cells	B.cells	GRN	TNFRSF1B	-0.253	0.133	-0.06	0.677	1	0.727	1	0.0106608034632388	down	-1.0196853262493	GRN_TNFRSF1B	GRN_TNFRSF1B_NK.cells_B.cells	0.0251071788410721	0.0678914968401972	0.00170456395295491	0.0272343922614717	0.081189948263119	0.00221115889868638	0.439766549598653	0.176990542322262	0.308378545960457	-0.0428610668226585	-0.169411331314856	0.363134304466144	0.285977269089163	0.332559628621738	0.316071714422923	0.018415923355748	0.138465589140962	0.540715954006468	0.257366151634926	0.560231764283148	0.590729428674093	0.00065927859695576	1.1498066220702	0.721225138491362	0.0647142217327062	0.0106608034632388	-1.0196853262493	0.30489665954139	0.192620692148274	0.00774977725507581	0.0116009810439722	3.57712115750095	0.103262339831703	0.100682916456698	0.114671844089783	4.57908585846243	0.473386272899927	0	0.721225138491362	TRUE	0.400581718546874	LGMA
653039	MHNA-(LGMA+LAMN+GCA)/3	MHNA	CD8..T.cells	C1Qhi.monocytes	HLA.A	KLRD1	-0.0588	-2.15	-1.1044	0.796	0.996	0.0639	0.264	0.00228275081234822	up	-0.0241751353837011	HLA.A_KLRD1	HLA.A_KLRD1_CD8..T.cells_C1Qhi.monocytes	2.45166720718787	0.0117211444178272	0.0287363453999001	0.988482446426143	0.0159029875797247	0.0157198240682909	0.223068359731449	0.176248705813806	0.199658532772628	-0.00582631161702506	-0.0990869322623309	0.448655354570194	0.185809188410437	0.409956779254042	0.365435408996318	-2.56817315495944	-1.1944991418416	0.0669690980955803	0.894156485806683	0.0440621631333094	0.0378189004671218	0.00228275081234822	-0.0241751353837011	0.50651962623249	0.0806082056162618	0.0598848782037492	-0.154197056145432	0.462361194593834	0.958361998338535	1.001	0.977718528069957	11.4655529893769	1.001	0.0290412256663528	0.0523269326132269	1.89037274392081	0.236235385389441	0	0.50651962623249	TRUE	0.40058079867028	LAMN
653040	MHNA-(LGMA+LAMN+GCA)/3	MHNA	CD8..T.cells	C1Qhi.monocytes	HLA.A	KLRD1	-0.0588	-2.15	-1.1044	0.796	0.996	0.0639	0.264	0.0598848782037492	down	-0.154197056145432	HLA.A_KLRD1	HLA.A_KLRD1_CD8..T.cells_C1Qhi.monocytes	2.45166720718787	0.0117211444178272	0.0287363453999001	0.988482446426143	0.0159029875797247	0.0157198240682909	0.223068359731449	0.176248705813806	0.199658532772628	-0.00582631161702506	-0.0990869322623309	0.448655354570194	0.185809188410437	0.409956779254042	0.365435408996318	-2.56817315495944	-1.1944991418416	0.0669690980955803	0.894156485806683	0.0440621631333094	0.0378189004671218	0.00228275081234822	-0.0241751353837011	0.50651962623249	0.0806082056162618	0.0598848782037492	-0.154197056145432	0.462361194593834	0.958361998338535	1.001	0.977718528069957	11.4655529893769	1.001	0.0290412256663528	0.0523269326132269	1.89037274392081	0.236235385389441	0	0.50651962623249	TRUE	0.40058079867028	LAMN
653041	MHNA-(LGMA+LAMN+GCA)/3	MHNA	Tregs	C1Qhi.monocytes	CCN1	ITGA6	-2.7	0.71	-0.995	0.0089	1	0.301	0.574	0.00923793717256217	up	1.98456216500923	CCN1_ITGA6	CCN1_ITGA6_Tregs_C1Qhi.monocytes	0.00865988598513382	0.0414261587104212	0.000358745811234306	0.00687285223367698	0.0402673788986675	0.000276751745008024	0.591672972047092	0.176248705813806	0.383960838930449	-5.53664698205874	-2.05060999335509	0.0639907155434609	0.946974547782936	0.0251720825996478	0.0147270689931167	0.370217788128371	0.521433504406157	0.756714876033058	0.646784045993532	0.77402982393101	0.796195652173913	0.00923793717256217	1.98456216500923	0.873890727474925	0.148700297903559	0.0468288163389016	-1.42834470608157	0.230546305570232	0.755258823341496	0.00811808016041616	0.00986721301851117	1.35195179580099	0.13560342252355	0.0581663910971791	0.0626590670924384	3.2488971438532	0.37785793091785	0	0.873890727474925	TRUE	0.400575679506927	LGMA
653042	MHNA-(LGMA+LAMN+GCA)/3	MHNA	Tregs	C1Qhi.monocytes	CCN1	ITGA6	-2.7	0.71	-0.995	0.0089	1	0.301	0.574	0.0468288163389016	down	-1.42834470608157	CCN1_ITGA6	CCN1_ITGA6_Tregs_C1Qhi.monocytes	0.00865988598513382	0.0414261587104212	0.000358745811234306	0.00687285223367698	0.0402673788986675	0.000276751745008024	0.591672972047092	0.176248705813806	0.383960838930449	-5.53664698205874	-2.05060999335509	0.0639907155434609	0.946974547782936	0.0251720825996478	0.0147270689931167	0.370217788128371	0.521433504406157	0.756714876033058	0.646784045993532	0.77402982393101	0.796195652173913	0.00923793717256217	1.98456216500923	0.873890727474925	0.148700297903559	0.0468288163389016	-1.42834470608157	0.230546305570232	0.755258823341496	0.00811808016041616	0.00986721301851117	1.35195179580099	0.13560342252355	0.0581663910971791	0.0626590670924384	3.2488971438532	0.37785793091785	0	0.873890727474925	TRUE	0.400575679506927	LGMA
653043	MHNA-(LGMA+LAMN+GCA)/3	MHNA	CD8..T.cells	Tregs	THBS2	ITGB1	-1.7	0.439	-0.6305	0.0502	0.89	0.236	1	0.0137501794928713	up	0.371646568073573	THBS2_ITGB1	THBS2_ITGB1_CD8..T.cells_Tregs	0.00406507369050193	0.478535856162674	0.0019452835188487	0.00586466165413534	0.406433508844483	0.00238359501427592	0.223068359731449	0.591672972047092	0.407370665889271	-2.20880368085347	-1.29929628285498	0.109632623659356	0.868636945733952	0.0688730590683528	0.0457619657435569	0.275291630696123	0.627087997029893	0.673194394538268	0.708116241466044	0.744834710743802	0.829365792310456	0.0137501794928713	0.371646568073573	0.57891010510014	0.192875680788295	0.00595222674888724	0.016468161793176	0.493411550930959	0.119372963215803	0.00479666569611376	0.00779179566563467	1.08967120715479	0.10926885829255	0.29703797012852	0.329017140281835	7.98413893936851	0.686008275411944	0	0.57891010510014	TRUE	0.400575386714628	LAMN
653044	MHNA-(LGMA+LAMN+GCA)/3	MHNA	CD8..T.cells	Tregs	THBS2	ITGB1	-1.7	0.439	-0.6305	0.0502	0.89	0.236	1	0.00595222674888724	down	0.016468161793176	THBS2_ITGB1	THBS2_ITGB1_CD8..T.cells_Tregs	0.00406507369050193	0.478535856162674	0.0019452835188487	0.00586466165413534	0.406433508844483	0.00238359501427592	0.223068359731449	0.591672972047092	0.407370665889271	-2.20880368085347	-1.29929628285498	0.109632623659356	0.868636945733952	0.0688730590683528	0.0457619657435569	0.275291630696123	0.627087997029893	0.673194394538268	0.708116241466044	0.744834710743802	0.829365792310456	0.0137501794928713	0.371646568073573	0.57891010510014	0.192875680788295	0.00595222674888724	0.016468161793176	0.493411550930959	0.119372963215803	0.00479666569611376	0.00779179566563467	1.08967120715479	0.10926885829255	0.29703797012852	0.329017140281835	7.98413893936851	0.686008275411944	0	0.57891010510014	TRUE	0.400575386714628	LAMN
653045	LAMN-(LGMA+MHNA+GCA)/3	LAMN	B.cells	Epithelial	COL4A2	DDR1	-1.05	-0.223	-0.6365	0.939	1	0.841	1	7.82826555363152e-05	up	-0.160342053428578	COL4A2_DDR1	COL4A2_DDR1_B.cells_Epithelial	0.00704417866422709	0.156357120585618	0.00110140749282919	0.0101626016260163	0.208108108108108	0.00211491979784663	0.176990542322262	0.224577196182587	0.200783869252424	-0.0287011281205836	-0.0273344077338891	0.175124059548583	0.0684728669761486	0.353009444533376	0.428705778773811	-0.0167704929370656	-0.0752040042020878	0.366870283866331	0.153745957599713	0.376122888968739	0.384611929572404	7.82826555363152e-05	-0.160342053428578	0.481616523858103	0.0590262031502018	0.00455382629216757	-0.430534749777274	0.412085081157911	0.0976191161815928	0.00651750759676893	0.0150837285745869	1.16204335522884	0.114935780405869	0.827206518937973	0.887398455260192	5.67436060629605	0.928954576092102	0	0.481616523858103	TRUE	0.400575073861207	LGMA
653046	LAMN-(LGMA+MHNA+GCA)/3	LAMN	B.cells	Epithelial	COL4A2	DDR1	-1.05	-0.223	-0.6365	0.939	1	0.841	1	0.00455382629216757	down	-0.430534749777274	COL4A2_DDR1	COL4A2_DDR1_B.cells_Epithelial	0.00704417866422709	0.156357120585618	0.00110140749282919	0.0101626016260163	0.208108108108108	0.00211491979784663	0.176990542322262	0.224577196182587	0.200783869252424	-0.0287011281205836	-0.0273344077338891	0.175124059548583	0.0684728669761486	0.353009444533376	0.428705778773811	-0.0167704929370656	-0.0752040042020878	0.366870283866331	0.153745957599713	0.376122888968739	0.384611929572404	7.82826555363152e-05	-0.160342053428578	0.481616523858103	0.0590262031502018	0.00455382629216757	-0.430534749777274	0.412085081157911	0.0976191161815928	0.00651750759676893	0.0150837285745869	1.16204335522884	0.114935780405869	0.827206518937973	0.887398455260192	5.67436060629605	0.928954576092102	0	0.481616523858103	TRUE	0.400575073861207	LGMA
653047	GCA-(LGMA+LAMN+MHNA)/3	GCA	Endothelial	Tregs	COMP	ITGAV	-0.326	0.211	-0.0575	0.849	1	0.661	1	0.00402068884632091	up	-0.26583846224521	COMP_ITGAV	COMP_ITGAV_Endothelial_Tregs	0.00635481808866853	0.126756308644861	0.000805513283029214	0.00550314465408805	0.101142421934501	0.000556601378570368	0.391834343333059	0.298931809158155	0.345383076245607	-0.0231760929804714	-0.0710923097560473	0.33556106931327	0.142948615335361	0.36277413158316	0.387906194973587	0.0379374920485299	0.17979854051436	0.578377650017966	0.319776320517427	0.5949964067553	0.623809737693137	0.00402068884632091	-0.26583846224521	0.462322646118835	0.0976228233231026	0.00862272483679622	0.312886057509297	0.547341000632873	0.160915860767336	0.0378196921544497	0.0553412630271048	1.5113316966315	0.195472548443414	0.134072697953643	0.106359894699088	5.98912640440931	0.497499897302152	0	0.547341000632873	TRUE	0.400571049523167	LGMA
653048	GCA-(LGMA+LAMN+MHNA)/3	GCA	Endothelial	Tregs	COMP	ITGAV	-0.326	0.211	-0.0575	0.849	1	0.661	1	0.00862272483679622	down	0.312886057509297	COMP_ITGAV	COMP_ITGAV_Endothelial_Tregs	0.00635481808866853	0.126756308644861	0.000805513283029214	0.00550314465408805	0.101142421934501	0.000556601378570368	0.391834343333059	0.298931809158155	0.345383076245607	-0.0231760929804714	-0.0710923097560473	0.33556106931327	0.142948615335361	0.36277413158316	0.387906194973587	0.0379374920485299	0.17979854051436	0.578377650017966	0.319776320517427	0.5949964067553	0.623809737693137	0.00402068884632091	-0.26583846224521	0.462322646118835	0.0976228233231026	0.00862272483679622	0.312886057509297	0.547341000632873	0.160915860767336	0.0378196921544497	0.0553412630271048	1.5113316966315	0.195472548443414	0.134072697953643	0.106359894699088	5.98912640440931	0.497499897302152	0	0.547341000632873	TRUE	0.400571049523167	LGMA
653049	GCA-(LGMA+LAMN+MHNA)/3	GCA	iCAFs	C1Qhi.monocytes	CXCL12	ACKR3	-1.68	-1.85	-1.765	0.0102	0.357	0.0792	0.723	0.0134570584260864	up	-0.477122568853622	CXCL12_ACKR3	CXCL12_ACKR3_iCAFs_C1Qhi.monocytes	0.230691530799162	0.040740534767211	0.00939849633102439	0.239153439153439	0.0587761674718196	0.0140565225911442	0.154589017934036	0.0295087282581602	0.092048873096098	-3.34555171143998	-1.99139982823808	0.110593084680647	0.942952617256283	0.0464623019049144	0.0162277893388827	-2.03735841405944	-1.10127481841051	0.0808704635285663	0.876280093424362	0.0545724038807043	0.0452524254401725	0.0134570584260864	-0.477122568853622	0.423681617794935	0.190005991078032	0.0096758203234668	0.0702743984978172	0.503200908381871	0.177298062317232	0.420039639662026	0.460665312411341	6.585739590278	0.788679784321652	0.126338351543435	0.181296146040036	3.70442972710727	0.534771207992873	0.5	0.503200908381871	TRUE	0.400567960398278	LGMA
653050	GCA-(LGMA+LAMN+MHNA)/3	GCA	iCAFs	C1Qhi.monocytes	CXCL12	ACKR3	-1.68	-1.85	-1.765	0.0102	0.357	0.0792	0.723	0.0096758203234668	down	0.0702743984978172	CXCL12_ACKR3	CXCL12_ACKR3_iCAFs_C1Qhi.monocytes	0.230691530799162	0.040740534767211	0.00939849633102439	0.239153439153439	0.0587761674718196	0.0140565225911442	0.154589017934036	0.0295087282581602	0.092048873096098	-3.34555171143998	-1.99139982823808	0.110593084680647	0.942952617256283	0.0464623019049144	0.0162277893388827	-2.03735841405944	-1.10127481841051	0.0808704635285663	0.876280093424362	0.0545724038807043	0.0452524254401725	0.0134570584260864	-0.477122568853622	0.423681617794935	0.190005991078032	0.0096758203234668	0.0702743984978172	0.503200908381871	0.177298062317232	0.420039639662026	0.460665312411341	6.585739590278	0.788679784321652	0.126338351543435	0.181296146040036	3.70442972710727	0.534771207992873	0.5	0.503200908381871	TRUE	0.400567960398278	LGMA
653051	GCA-(LGMA+LAMN+MHNA)/3	GCA	Endothelial	NK.cells	C3	LRP1	-1.37	0.666	-0.352	0.239	1	0.361	1	0.00351766988429522	up	-0.371307385637749	C3_LRP1	C3_LRP1_Endothelial_NK.cells	0.0928157967778658	0.025377765619502	0.00235545753641601	0.065251572327044	0.0233847924438447	0.00152589447550245	0.391834343333059	0.397778729953697	0.394806536643378	-0.851594875701052	-0.621602099051862	0.135605090443413	0.656315031214983	0.128581719225228	0.143028653753802	0.294700203530832	0.442492798094342	0.745171577434423	0.58846119295724	0.751527128997485	0.765406036651096	0.00351766988429522	-0.371307385637749	0.443033795094865	0.0926982085377325	0.00682784516151701	1.09447983291398	0.689542004037819	0.132994289579903	0.050285550573425	0.0776815505550306	3.58485585894467	0.313645453591745	0.0268613427463302	0.0285053105422088	3.26865441916837	0.305329409210279	0	0.689542004037819	TRUE	0.400567735632947	LGMA
653052	GCA-(LGMA+LAMN+MHNA)/3	GCA	Endothelial	NK.cells	C3	LRP1	-1.37	0.666	-0.352	0.239	1	0.361	1	0.00682784516151701	down	1.09447983291398	C3_LRP1	C3_LRP1_Endothelial_NK.cells	0.0928157967778658	0.025377765619502	0.00235545753641601	0.065251572327044	0.0233847924438447	0.00152589447550245	0.391834343333059	0.397778729953697	0.394806536643378	-0.851594875701052	-0.621602099051862	0.135605090443413	0.656315031214983	0.128581719225228	0.143028653753802	0.294700203530832	0.442492798094342	0.745171577434423	0.58846119295724	0.751527128997485	0.765406036651096	0.00351766988429522	-0.371307385637749	0.443033795094865	0.0926982085377325	0.00682784516151701	1.09447983291398	0.689542004037819	0.132994289579903	0.050285550573425	0.0776815505550306	3.58485585894467	0.313645453591745	0.0268613427463302	0.0285053105422088	3.26865441916837	0.305329409210279	0	0.689542004037819	TRUE	0.400567735632947	LGMA
653053	LAMN-(LGMA+MHNA+GCA)/3	LAMN	C1Qhi.monocytes	SPP1..macrophages	FN1	ITGA5	0.201	-2.53	-1.1645	0.767	0.938	0.0985	0.878	0.00971823161647587	up	0.175078618468442	FN1_ITGA5	FN1_ITGA5_C1Qhi.monocytes_SPP1..macrophages	1.18613047845782	0.0156944612666873	0.0186156788513935	0.547506481622693	0.0142857142857143	0.00782152116603848	0.637645667210595	0.117858340400099	0.377752003805347	0.0231561318462548	0.115204636051019	0.564310869217224	0.209360493036658	0.560669121178165	0.562790139266848	-2.54660633684104	-1.00656376950239	0.0551787639238232	0.852968918433345	0.0446909809558031	0.0554931728350701	0.00971823161647587	0.175078618468442	0.542960464447139	0.153402436984566	0.00771347002655589	-0.276524883065814	0.44010520909367	0.146771278675674	0.666672513405848	0.621315134492265	10.6757239258458	0.910768219560152	0.0219758016069092	0.0184419762950283	2.10191682594925	0.130497129999054	0	0.542960464447139	TRUE	0.400565870295969	LGMA
653054	LAMN-(LGMA+MHNA+GCA)/3	LAMN	C1Qhi.monocytes	SPP1..macrophages	FN1	ITGA5	0.201	-2.53	-1.1645	0.767	0.938	0.0985	0.878	0.00771347002655589	down	-0.276524883065814	FN1_ITGA5	FN1_ITGA5_C1Qhi.monocytes_SPP1..macrophages	1.18613047845782	0.0156944612666873	0.0186156788513935	0.547506481622693	0.0142857142857143	0.00782152116603848	0.637645667210595	0.117858340400099	0.377752003805347	0.0231561318462548	0.115204636051019	0.564310869217224	0.209360493036658	0.560669121178165	0.562790139266848	-2.54660633684104	-1.00656376950239	0.0551787639238232	0.852968918433345	0.0446909809558031	0.0554931728350701	0.00971823161647587	0.175078618468442	0.542960464447139	0.153402436984566	0.00771347002655589	-0.276524883065814	0.44010520909367	0.146771278675674	0.666672513405848	0.621315134492265	10.6757239258458	0.910768219560152	0.0219758016069092	0.0184419762950283	2.10191682594925	0.130497129999054	0	0.542960464447139	TRUE	0.400565870295969	LGMA
653055	GCA-(LGMA+LAMN+MHNA)/3	GCA	Epithelial	Epithelial	PTPRC	CD247	0.0523	-0.5	-0.22385	0.963	1	0.688	0.911	0.0054493734699971	up	0.190462522118818	PTPRC_CD247	PTPRC_CD247_Epithelial_Epithelial	0.14607459733707	0.0290627252473699	0.00424532588802744	0.129721030042918	0.0169125536480687	0.00219391387988359	0.635265500900704	0.635265500900704	0.635265500900704	0.000856345183386846	0.0163737128754655	0.4990195293741	0.048403233552105	0.491595966063711	0.487634064350888	-0.0812057808822444	-0.162411561764489	0.26500179662235	0.294196909809558	0.287504491555875	0.316160618038088	0.0054493734699971	0.190462522118818	0.545773974020711	0.111609813779791	0.00814181135120102	0.361986213426202	0.556274146799637	0.153434657259388	0.0678481892244918	0.121170360726403	5.62057010370489	0.501555906450953	0.0266435977764477	0.0213347807463276	3.46226999156423	0.361373428648553	0	0.556274146799637	TRUE	0.400565724743974	MHNA
653056	GCA-(LGMA+LAMN+MHNA)/3	GCA	Epithelial	Epithelial	PTPRC	CD247	0.0523	-0.5	-0.22385	0.963	1	0.688	0.911	0.00814181135120102	down	0.361986213426202	PTPRC_CD247	PTPRC_CD247_Epithelial_Epithelial	0.14607459733707	0.0290627252473699	0.00424532588802744	0.129721030042918	0.0169125536480687	0.00219391387988359	0.635265500900704	0.635265500900704	0.635265500900704	0.000856345183386846	0.0163737128754655	0.4990195293741	0.048403233552105	0.491595966063711	0.487634064350888	-0.0812057808822444	-0.162411561764489	0.26500179662235	0.294196909809558	0.287504491555875	0.316160618038088	0.0054493734699971	0.190462522118818	0.545773974020711	0.111609813779791	0.00814181135120102	0.361986213426202	0.556274146799637	0.153434657259388	0.0678481892244918	0.121170360726403	5.62057010370489	0.501555906450953	0.0266435977764477	0.0213347807463276	3.46226999156423	0.361373428648553	0	0.556274146799637	TRUE	0.400565724743974	MHNA
653057	MHNA-(LGMA+LAMN+GCA)/3	MHNA	B.cells	CD8..T.cells	COL8A1	ITGA1	-5.1	0.393	-2.3535	1	1	0.259	0.953	0.00729799235300557	up	-0.793452194497756	COL8A1_ITGA1	COL8A1_ITGA1_B.cells_CD8..T.cells	0.000114617870492239	0.207402649869749	2.3772050062518e-05	0.000104329681794471	0.24265120164753	2.53157226549327e-05	0.714769094866929	0.223068359731449	0.468918727299189	0	0	0.0235713142308308	0.0101448695373779	0.464883143909076	0.464883143909076	0.230573192716068	0.586700235918748	0.655812073302192	0.686848724398131	0.730102407473949	0.818091987064319	0.00729799235300557	-0.793452194497756	0.36582917342316	0.129708010013023	0.0133814667158738	-0.524678322367417	0.394956860709235	0.234943970823577	0.00110481675154156	0.00113945056477479	0.0716189882551026	0.0082957568361738	0.56763913617959	0.619073815517293	6.25131867353441	0.818678749125963	0	0.394956860709235	TRUE	0.400565568349924	LGMA
653058	MHNA-(LGMA+LAMN+GCA)/3	MHNA	B.cells	CD8..T.cells	COL8A1	ITGA1	-5.1	0.393	-2.3535	1	1	0.259	0.953	0.0133814667158738	down	-0.524678322367417	COL8A1_ITGA1	COL8A1_ITGA1_B.cells_CD8..T.cells	0.000114617870492239	0.207402649869749	2.3772050062518e-05	0.000104329681794471	0.24265120164753	2.53157226549327e-05	0.714769094866929	0.223068359731449	0.468918727299189	0	0	0.0235713142308308	0.0101448695373779	0.464883143909076	0.464883143909076	0.230573192716068	0.586700235918748	0.655812073302192	0.686848724398131	0.730102407473949	0.818091987064319	0.00729799235300557	-0.793452194497756	0.36582917342316	0.129708010013023	0.0133814667158738	-0.524678322367417	0.394956860709235	0.234943970823577	0.00110481675154156	0.00113945056477479	0.0716189882551026	0.0082957568361738	0.56763913617959	0.619073815517293	6.25131867353441	0.818678749125963	0	0.394956860709235	TRUE	0.400565568349924	LGMA
653059	MHNA-(LGMA+LAMN+GCA)/3	MHNA	Epithelial	NK.cells	LAMA4	ITGAV	0.171	-1	-0.4145	0.889	1	0.0265	1	0.00295970166729748	up	-0.365119126953824	LAMA4_ITGAV	LAMA4_ITGAV_Epithelial_NK.cells	0.0350515990668479	0.12038633128062	0.00421973341717703	0.0353466483011938	0.131141200006453	0.00463540187442462	0.197703809143393	0.220650162690461	0.209176985916927	0.00873779887409346	0.0510982390297863	0.551944933568113	0.111053305586682	0.53005442612454	0.517008163918681	-1.57675412606319	-1.57675412606319	0.158843873517787	0.942553000359324	0.0677326625943227	0.018303090190442	0.00295970166729748	-0.365119126953824	0.444165544580993	0.0872356340850156	0.0287112603406778	0.546334739951929	0.589814006344461	0.473417852877552	0.0576928745916396	0.0563022891467353	3.59379237546889	0.441102898278257	0.126107147827409	0.149023936911864	5.27262351827406	0.382476225003551	0.333333333333333	0.589814006344461	TRUE	0.40056542307099	LGMA
653060	MHNA-(LGMA+LAMN+GCA)/3	MHNA	Epithelial	NK.cells	LAMA4	ITGAV	0.171	-1	-0.4145	0.889	1	0.0265	1	0.0287112603406778	down	0.546334739951929	LAMA4_ITGAV	LAMA4_ITGAV_Epithelial_NK.cells	0.0350515990668479	0.12038633128062	0.00421973341717703	0.0353466483011938	0.131141200006453	0.00463540187442462	0.197703809143393	0.220650162690461	0.209176985916927	0.00873779887409346	0.0510982390297863	0.551944933568113	0.111053305586682	0.53005442612454	0.517008163918681	-1.57675412606319	-1.57675412606319	0.158843873517787	0.942553000359324	0.0677326625943227	0.018303090190442	0.00295970166729748	-0.365119126953824	0.444165544580993	0.0872356340850156	0.0287112603406778	0.546334739951929	0.589814006344461	0.473417852877552	0.0576928745916396	0.0563022891467353	3.59379237546889	0.441102898278257	0.126107147827409	0.149023936911864	5.27262351827406	0.382476225003551	0.333333333333333	0.589814006344461	TRUE	0.40056542307099	LGMA
653061	LGMA-(LAMN+MHNA+GCA)/3	LGMA	Endothelial	NK.cells	COL27A1	ITGB1	-0.628	-0.166	-0.397	0.4	1	0.545	1	0.0465145904179151	up	0.719867509185852	COL27A1_ITGB1	COL27A1_ITGB1_Endothelial_NK.cells	0.0184805440709702	0.351420990844588	0.00649445110876744	0.0240129823736841	0.325816137923616	0.00782381717702161	0.623093931583111	0.260586388381787	0.441840159982449	-0.24990632544604	-0.397940008672038	0.251080518648951	0.514526972947015	0.219345285737154	0.20954057947815	-0.0437581806220773	-0.263603497723358	0.393639956881064	0.419578692058929	0.325862378727991	0.257164031620553	0.0465145904179151	0.719867509185852	0.642595043188894	0.51364311632519	-0.00130266698275725	-0.62285303031681	0.377095226675413	0.00651412672925247	0.10096049516134	0.123506765916371	2.3624273551335	0.417119700437222	0.166554766455184	0.206519769372737	7.43920701408674	0.587680957112451	0	0.642595043188894	TRUE	0.40056513528235	LAMN
653062	LGMA-(LAMN+MHNA+GCA)/3	LGMA	Endothelial	NK.cells	COL27A1	ITGB1	-0.628	-0.166	-0.397	0.4	1	0.545	1	-0.00130266698275725	down	-0.62285303031681	COL27A1_ITGB1	COL27A1_ITGB1_Endothelial_NK.cells	0.0184805440709702	0.351420990844588	0.00649445110876744	0.0240129823736841	0.325816137923616	0.00782381717702161	0.623093931583111	0.260586388381787	0.441840159982449	-0.24990632544604	-0.397940008672038	0.251080518648951	0.514526972947015	0.219345285737154	0.20954057947815	-0.0437581806220773	-0.263603497723358	0.393639956881064	0.419578692058929	0.325862378727991	0.257164031620553	0.0465145904179151	0.719867509185852	0.642595043188894	0.51364311632519	-0.00130266698275725	-0.62285303031681	0.377095226675413	0.00651412672925247	0.10096049516134	0.123506765916371	2.3624273551335	0.417119700437222	0.166554766455184	0.206519769372737	7.43920701408674	0.587680957112451	0	0.642595043188894	TRUE	0.40056513528235	LAMN
653063	LAMN-(LGMA+MHNA+GCA)/3	LAMN	iCAFs	CD4..T.cells	TGFB1	ENG	-0.725	-0.138	-0.4315	0.155	1	0.742	1	0.0049709403635669	up	2.79179760654441	TGFB1_ENG	TGFB1_ENG_iCAFs_CD4..T.cells	0.180791251799164	0.0186747183051735	0.00337622569938907	0.221736727735941	0.0254738977713178	0.00564849873449189	0.900388818556685	0.372192634222999	0.636290726389842	-0.587009518826539	-0.809668301829709	0.229730270529854	0.740035216904114	0.15511445493837	0.10334960781175	-0.0178842610714943	-0.129596094720973	0.407092166726554	0.244093604024434	0.373158462091268	0.339876033057851	0.0049709403635669	2.79179760654441	1.001	0.106925897411612	0.00316110684325278	-0.355857928836229	0.425671574811101	0.0759536442435105	0.0967691320531394	0.233072233998031	6.54341601546181	0.386810299661381	0.0194602151647182	0.0368331741747085	2.86368800093071	0.275260952598262	0	1.001	TRUE	0.400562780240482	GCA
653064	LAMN-(LGMA+MHNA+GCA)/3	LAMN	iCAFs	CD4..T.cells	TGFB1	ENG	-0.725	-0.138	-0.4315	0.155	1	0.742	1	0.00316110684325278	down	-0.355857928836229	TGFB1_ENG	TGFB1_ENG_iCAFs_CD4..T.cells	0.180791251799164	0.0186747183051735	0.00337622569938907	0.221736727735941	0.0254738977713178	0.00564849873449189	0.900388818556685	0.372192634222999	0.636290726389842	-0.587009518826539	-0.809668301829709	0.229730270529854	0.740035216904114	0.15511445493837	0.10334960781175	-0.0178842610714943	-0.129596094720973	0.407092166726554	0.244093604024434	0.373158462091268	0.339876033057851	0.0049709403635669	2.79179760654441	1.001	0.106925897411612	0.00316110684325278	-0.355857928836229	0.425671574811101	0.0759536442435105	0.0967691320531394	0.233072233998031	6.54341601546181	0.386810299661381	0.0194602151647182	0.0368331741747085	2.86368800093071	0.275260952598262	0	1.001	TRUE	0.400562780240482	GCA
653065	LAMN-(LGMA+MHNA+GCA)/3	LAMN	Tregs	CD4..T.cells	HLA.DRB5	LAG3	-2.28	0.21	-1.035	1	1	0.592	1	0.00113885627533306	up	-0.250233799798065	HLA.DRB5_LAG3	HLA.DRB5_LAG3_Tregs_CD4..T.cells	0	0.0515213257630001	0	0	0.0676931928294574	0	0.223854363600918	0.372192634222999	0.298023498911959	0	0	0.0787377941411878	0.0101448695373779	0.464883143909076	0.464883143909076	0.0478124415881869	0.22767829327708	0.578108156665469	0.379379266978081	0.607887172116421	0.655565037729069	0.00113885627533306	-0.250233799798065	0.46517652951444	0.0694093435948313	0.00504660246403561	0.935630018419947	0.660641309428212	0.105284858432612	0.001	0.001	0	0.001	0.203125902676439	0.231687601589346	4.20857292730245	0.652804190319049	0	0.660641309428212	TRUE	0.400562284721757	LGMA
653066	LAMN-(LGMA+MHNA+GCA)/3	LAMN	Tregs	CD4..T.cells	HLA.DRB5	LAG3	-2.28	0.21	-1.035	1	1	0.592	1	0.00504660246403561	down	0.935630018419947	HLA.DRB5_LAG3	HLA.DRB5_LAG3_Tregs_CD4..T.cells	0	0.0515213257630001	0	0	0.0676931928294574	0	0.223854363600918	0.372192634222999	0.298023498911959	0	0	0.0787377941411878	0.0101448695373779	0.464883143909076	0.464883143909076	0.0478124415881869	0.22767829327708	0.578108156665469	0.379379266978081	0.607887172116421	0.655565037729069	0.00113885627533306	-0.250233799798065	0.46517652951444	0.0694093435948313	0.00504660246403561	0.935630018419947	0.660641309428212	0.105284858432612	0.001	0.001	0	0.001	0.203125902676439	0.231687601589346	4.20857292730245	0.652804190319049	0	0.660641309428212	TRUE	0.400562284721757	LGMA
653067	GCA-(LGMA+LAMN+MHNA)/3	GCA	Tregs	SPP1..macrophages	TFPI	F3	-1.58	1.07	-0.255	0.933	1	0.487	0.78	0.000747383631151888	up	-0.354400001728509	TFPI_F3	TFPI_F3_Tregs_SPP1..macrophages	0.00533190138892266	0.138050369432667	0.000736070956519321	0.00769230769230769	0.111111111111111	0.000854700854700855	0.298931809158155	0.0480350794940855	0.17348344432612	-0.0475870028805301	-0.0301183562535	0.117596446294221	0.0733752201056507	0.325916439891148	0.425884424523771	0.334344011500341	0.312471038785366	0.829343334531082	0.472152353575278	0.764170858785483	0.703467481135465	0.000747383631151888	-0.354400001728509	0.446125928767422	0.0655767803772561	0.00970895799923614	0.990610902924209	0.670644379041387	0.177813559810308	0.0094593605774311	0.015594473836775	1.08709949535209	0.127340729093239	0.15240234542422	0.190619030288563	3.42958087694043	0.366949578504541	0	0.670644379041387	TRUE	0.40056009634208	LAMN
653068	GCA-(LGMA+LAMN+MHNA)/3	GCA	Tregs	SPP1..macrophages	TFPI	F3	-1.58	1.07	-0.255	0.933	1	0.487	0.78	0.00970895799923614	down	0.990610902924209	TFPI_F3	TFPI_F3_Tregs_SPP1..macrophages	0.00533190138892266	0.138050369432667	0.000736070956519321	0.00769230769230769	0.111111111111111	0.000854700854700855	0.298931809158155	0.0480350794940855	0.17348344432612	-0.0475870028805301	-0.0301183562535	0.117596446294221	0.0733752201056507	0.325916439891148	0.425884424523771	0.334344011500341	0.312471038785366	0.829343334531082	0.472152353575278	0.764170858785483	0.703467481135465	0.000747383631151888	-0.354400001728509	0.446125928767422	0.0655767803772561	0.00970895799923614	0.990610902924209	0.670644379041387	0.177813559810308	0.0094593605774311	0.015594473836775	1.08709949535209	0.127340729093239	0.15240234542422	0.190619030288563	3.42958087694043	0.366949578504541	0	0.670644379041387	TRUE	0.40056009634208	LAMN
653069	LAMN-(LGMA+MHNA+GCA)/3	LAMN	CD8..T.cells	Epithelial	LTB	LTBR	-0.527	-0.547	-0.537	0.0729	1	0.625	1	-0.00197236470669937	up	-1.02840871813531	LTB_LTBR	LTB_LTBR_CD8..T.cells_Epithelial	0.298687994475151	0.0508497241659611	0.0151882021307455	0.313372525904325	0.0637065637065637	0.0199638867854106	0.523461688274655	0.224577196182587	0.374019442228621	-0.599342592576427	-1.13727247168203	0.274891948135105	0.835901232591644	0.153473667360333	0.0596686409476549	-0.111653630512791	-0.204119982655925	0.251908911246856	0.350161696011498	0.265226374416098	0.290671038447718	-0.00197236470669937	-1.02840871813531	0.322858777634752	0.0389501243499552	0.000697062137014022	-1.90973671120573	0.142963179509214	0.0376223841474492	0.27951073824094	0.423565955448205	7.03535451888183	0.73024730044012	0.331434667085491	0.331634177203089	2.73457957004005	0.461395550615968	0.5	0.322858777634752	TRUE	0.400558526923547	GCA
653070	LAMN-(LGMA+MHNA+GCA)/3	LAMN	CD8..T.cells	Epithelial	LTB	LTBR	-0.527	-0.547	-0.537	0.0729	1	0.625	1	0.000697062137014022	down	-1.90973671120573	LTB_LTBR	LTB_LTBR_CD8..T.cells_Epithelial	0.298687994475151	0.0508497241659611	0.0151882021307455	0.313372525904325	0.0637065637065637	0.0199638867854106	0.523461688274655	0.224577196182587	0.374019442228621	-0.599342592576427	-1.13727247168203	0.274891948135105	0.835901232591644	0.153473667360333	0.0596686409476549	-0.111653630512791	-0.204119982655925	0.251908911246856	0.350161696011498	0.265226374416098	0.290671038447718	-0.00197236470669937	-1.02840871813531	0.322858777634752	0.0389501243499552	0.000697062137014022	-1.90973671120573	0.142963179509214	0.0376223841474492	0.27951073824094	0.423565955448205	7.03535451888183	0.73024730044012	0.331434667085491	0.331634177203089	2.73457957004005	0.461395550615968	0.5	0.322858777634752	TRUE	0.400558526923547	GCA
653071	MHNA-(LGMA+LAMN+GCA)/3	MHNA	Macrophages	Epithelial	PTPRK	EGFR	0.937	-1.96	-0.5115	0.467	0.956	0.121	0.918	0.00496206342140768	up	-0.206776821805506	PTPRK_EGFR	PTPRK_EGFR_Macrophages_Epithelial	0.0420089200339361	0.0596733000581355	0.00250681089030329	0.0303030303030303	0.0586103458830732	0.00177607108736585	0.0345408446629282	0.197703809143393	0.11612232690316	0.309850082909553	0.330683119433888	0.779033936289419	0.458059868736994	0.732431567152233	0.693192732511606	-1.79774067417976	-0.91721462968355	0.0759522098454905	0.826221703197988	0.0611749910168883	0.0671263025512037	0.00496206342140768	-0.206776821805506	0.473124227731958	0.106838991104084	0.0017222693101147	0.840758946575794	0.643380729783298	0.0535707485196425	0.0612268059790283	0.0550313465827824	1.97620055909893	0.227715903582258	0.0777457302545886	0.0874154860465592	4.72368222566937	0.524312049770184	0	0.643380729783298	TRUE	0.400556595224473	LGMA
653072	MHNA-(LGMA+LAMN+GCA)/3	MHNA	Macrophages	Epithelial	PTPRK	EGFR	0.937	-1.96	-0.5115	0.467	0.956	0.121	0.918	0.0017222693101147	down	0.840758946575794	PTPRK_EGFR	PTPRK_EGFR_Macrophages_Epithelial	0.0420089200339361	0.0596733000581355	0.00250681089030329	0.0303030303030303	0.0586103458830732	0.00177607108736585	0.0345408446629282	0.197703809143393	0.11612232690316	0.309850082909553	0.330683119433888	0.779033936289419	0.458059868736994	0.732431567152233	0.693192732511606	-1.79774067417976	-0.91721462968355	0.0759522098454905	0.826221703197988	0.0611749910168883	0.0671263025512037	0.00496206342140768	-0.206776821805506	0.473124227731958	0.106838991104084	0.0017222693101147	0.840758946575794	0.643380729783298	0.0535707485196425	0.0612268059790283	0.0550313465827824	1.97620055909893	0.227715903582258	0.0777457302545886	0.0874154860465592	4.72368222566937	0.524312049770184	0	0.643380729783298	TRUE	0.400556595224473	LGMA
653073	GCA-(LGMA+LAMN+MHNA)/3	GCA	NK.cells	CD8..T.cells	MXRA5	PILRB	-1.44	-0.0919	-0.76595	0.169	1	0.723	1	0.0143414686094175	up	0.618925990601443	MXRA5_PILRB	MXRA5_PILRB_NK.cells_CD8..T.cells	0.00674217542809636	0.115202300178577	0.000776714117524184	0.00802643066910072	0.14406015037594	0.00115628880917271	0.397778729953697	0.299850372260767	0.348814551107232	-1.11184314535631	-0.772113295386326	0.12880182487594	0.725388186329438	0.1108932287498	0.111353449655835	-0.0129451904786326	-0.140861702705469	0.428561803808839	0.261273805246137	0.386094143011139	0.331409450233561	0.0143414686094175	0.618925990601443	0.624134193760657	0.198664470765606	0.00395348819224393	-0.613683903546882	0.378763432165351	0.0882801152310481	0.00970158319572523	0.0136496324286815	1.90838445729888	0.222451864783978	0.605573241153213	0.605412364243943	5.44482499824808	0.856404069038954	0	0.624134193760657	TRUE	0.400555162158305	LGMA
653074	GCA-(LGMA+LAMN+MHNA)/3	GCA	NK.cells	CD8..T.cells	MXRA5	PILRB	-1.44	-0.0919	-0.76595	0.169	1	0.723	1	0.00395348819224393	down	-0.613683903546882	MXRA5_PILRB	MXRA5_PILRB_NK.cells_CD8..T.cells	0.00674217542809636	0.115202300178577	0.000776714117524184	0.00802643066910072	0.14406015037594	0.00115628880917271	0.397778729953697	0.299850372260767	0.348814551107232	-1.11184314535631	-0.772113295386326	0.12880182487594	0.725388186329438	0.1108932287498	0.111353449655835	-0.0129451904786326	-0.140861702705469	0.428561803808839	0.261273805246137	0.386094143011139	0.331409450233561	0.0143414686094175	0.618925990601443	0.624134193760657	0.198664470765606	0.00395348819224393	-0.613683903546882	0.378763432165351	0.0882801152310481	0.00970158319572523	0.0136496324286815	1.90838445729888	0.222451864783978	0.605573241153213	0.605412364243943	5.44482499824808	0.856404069038954	0	0.624134193760657	TRUE	0.400555162158305	LGMA
653075	MHNA-(LGMA+LAMN+GCA)/3	MHNA	iCAFs	Fibroblasts	SEMA5A	PLXNA2	0.358	-2.02	-0.831	0.568	0.956	0.0398	0.91	-0.00164901337181737	up	-0.474136977300777	SEMA5A_PLXNA2	SEMA5A_PLXNA2_iCAFs_Fibroblasts	0.233105240553554	0.00743329671092241	0.00173274041790551	NA	0.00825105732665174	NA	0.001	0.310731215249496	0.155865607624748	0.0879432958154553	0.245651664288981	0.625200096046102	0.373679366095726	0.632063390427405	0.648311189370898	-2.82823619441115	-1.40011692792631	0.0729204096298958	0.923463887890765	0.039795185052102	0.0256916996047431	-0.00164901337181737	-0.474136977300777	0.424227642432609	0.0421157719394942	0.00670884249646407	-0.553746429477651	0.389668289934707	0.131143056079667	0.487050548072854	NA	7.29002369566807	0.89214214078446	0.0138707936349958	0.0176853799645268	1.66786926612836	0.200615520090889	0	0.424227642432609	TRUE	0.400554000115232	LGMA
653076	MHNA-(LGMA+LAMN+GCA)/3	MHNA	iCAFs	Fibroblasts	SEMA5A	PLXNA2	0.358	-2.02	-0.831	0.568	0.956	0.0398	0.91	0.00670884249646407	down	-0.553746429477651	SEMA5A_PLXNA2	SEMA5A_PLXNA2_iCAFs_Fibroblasts	0.233105240553554	0.00743329671092241	0.00173274041790551	NA	0.00825105732665174	NA	0.001	0.310731215249496	0.155865607624748	0.0879432958154553	0.245651664288981	0.625200096046102	0.373679366095726	0.632063390427405	0.648311189370898	-2.82823619441115	-1.40011692792631	0.0729204096298958	0.923463887890765	0.039795185052102	0.0256916996047431	-0.00164901337181737	-0.474136977300777	0.424227642432609	0.0421157719394942	0.00670884249646407	-0.553746429477651	0.389668289934707	0.131143056079667	0.487050548072854	NA	7.29002369566807	0.89214214078446	0.0138707936349958	0.0176853799645268	1.66786926612836	0.200615520090889	0	0.424227642432609	TRUE	0.400554000115232	LGMA
653077	MHNA-(LGMA+LAMN+GCA)/3	MHNA	Epithelial	Fibroblasts	ANG	EGFR	-1.72	-0.231	-0.9755	0.189	0.981	0.717	1	0.000322866279048491	up	0.758851649167964	ANG_EGFR	ANG_EGFR_Epithelial_Fibroblasts	0.055350600241363	0.0932605055934482	0.00516202496341035	0.0624747474747475	0.0989387639051782	0.00618117429043967	0.197703809143393	0.310731215249496	0.254217512196444	-1.24448569682202	-0.723538195826756	0.108171922522811	0.7049383704178	0.103729790299344	0.120197694893549	-0.0333750750407382	-0.1444808443322	0.363389328063241	0.26702299676608	0.341672655407833	0.328871721164211	0.000322866279048491	0.758851649167964	0.649724719345859	0.0614207055835831	0.00704211128018053	-0.415490797587051	0.41482213608842	0.136327463813094	0.17563816396982	0.155165718077682	3.42526102733193	0.474151339587369	0.120942178473596	0.146875975357125	4.07256805810079	0.452178516355701	0.333333333333333	0.649724719345859	TRUE	0.40055210459591	GCA
653078	MHNA-(LGMA+LAMN+GCA)/3	MHNA	Epithelial	Fibroblasts	ANG	EGFR	-1.72	-0.231	-0.9755	0.189	0.981	0.717	1	0.00704211128018053	down	-0.415490797587051	ANG_EGFR	ANG_EGFR_Epithelial_Fibroblasts	0.055350600241363	0.0932605055934482	0.00516202496341035	0.0624747474747475	0.0989387639051782	0.00618117429043967	0.197703809143393	0.310731215249496	0.254217512196444	-1.24448569682202	-0.723538195826756	0.108171922522811	0.7049383704178	0.103729790299344	0.120197694893549	-0.0333750750407382	-0.1444808443322	0.363389328063241	0.26702299676608	0.341672655407833	0.328871721164211	0.000322866279048491	0.758851649167964	0.649724719345859	0.0614207055835831	0.00704211128018053	-0.415490797587051	0.41482213608842	0.136327463813094	0.17563816396982	0.155165718077682	3.42526102733193	0.474151339587369	0.120942178473596	0.146875975357125	4.07256805810079	0.452178516355701	0.333333333333333	0.649724719345859	TRUE	0.40055210459591	GCA
653079	LAMN-(LGMA+MHNA+GCA)/3	LAMN	Endothelial	CD8..T.cells	MPZL3	KIAA0319L	-0.745	-0.279	-0.512	0.455	0.967	0.287	1	0.0115848608356745	up	-0.366429872711756	MPZL3_KIAA0319L	MPZL3_KIAA0319L_Endothelial_CD8..T.cells	0.0236096040768289	0.0895684016494915	0.00211467450073889	0.0295569542144885	0.115287170896155	0.00340753763169557	0.060706862958961	0.523461688274655	0.292084275616808	-0.254781509490451	-0.341988603342888	0.225488234352489	0.467524411717624	0.21802465183288	0.230730750760365	-0.151250950811216	-0.542118103266008	0.343559108875314	0.661448975925261	0.243532159540065	0.142292490118577	0.0115848608356745	-0.366429872711756	0.443925826767994	0.171676956526834	0.0188670032608999	0.268151574279686	0.539202132844732	0.320278269970612	0.0874395586480946	0.102987193207892	3.48126098731726	0.50569959117517	0.269830129886217	0.299332042742834	5.11298934841648	0.687071855456208	0	0.539202132844732	TRUE	0.400547067550815	LGMA
653080	LAMN-(LGMA+MHNA+GCA)/3	LAMN	Endothelial	CD8..T.cells	MPZL3	KIAA0319L	-0.745	-0.279	-0.512	0.455	0.967	0.287	1	0.0188670032608999	down	0.268151574279686	MPZL3_KIAA0319L	MPZL3_KIAA0319L_Endothelial_CD8..T.cells	0.0236096040768289	0.0895684016494915	0.00211467450073889	0.0295569542144885	0.115287170896155	0.00340753763169557	0.060706862958961	0.523461688274655	0.292084275616808	-0.254781509490451	-0.341988603342888	0.225488234352489	0.467524411717624	0.21802465183288	0.230730750760365	-0.151250950811216	-0.542118103266008	0.343559108875314	0.661448975925261	0.243532159540065	0.142292490118577	0.0115848608356745	-0.366429872711756	0.443925826767994	0.171676956526834	0.0188670032608999	0.268151574279686	0.539202132844732	0.320278269970612	0.0874395586480946	0.102987193207892	3.48126098731726	0.50569959117517	0.269830129886217	0.299332042742834	5.11298934841648	0.687071855456208	0	0.539202132844732	TRUE	0.400547067550815	LGMA
653081	MHNA-(LGMA+LAMN+GCA)/3	MHNA	CD4..T.cells	Fibroblasts	ADAM17	ERBB4	0.201	-0.599	-0.199	0.326	1	0.708	1	0.00092267637649332	up	1.13390447141593	ADAM17_ERBB4	ADAM17_ERBB4_CD4..T.cells_Fibroblasts	0.112585971658354	0.00431206178644535	0.000485477666077807	0.147773741227346	0.00606034758503039	0.000895560235778053	0.415346021722053	0.310731215249496	0.363038618485774	0.0978432623863443	0.486782399932061	0.564310869217224	0.57991836081319	0.638986713622539	0.757983832239475	-0.0898300786438284	-0.149966742310231	0.238613905856989	0.275197628458498	0.280587495508444	0.324941609773626	0.00092267637649332	1.13390447141593	0.71831684849404	0.0672929169658256	0.00669845695928522	-0.558054840812111	0.388884429527779	0.130981496215988	0.0781765377997272	0.128246736746289	5.49968520030018	0.377790368574664	0.0307878356779106	0.0393078827281185	0.992417492643292	0.163973706664234	0	0.71831684849404	TRUE	0.400546551323017	LAMN
653082	MHNA-(LGMA+LAMN+GCA)/3	MHNA	CD4..T.cells	Fibroblasts	ADAM17	ERBB4	0.201	-0.599	-0.199	0.326	1	0.708	1	0.00669845695928522	down	-0.558054840812111	ADAM17_ERBB4	ADAM17_ERBB4_CD4..T.cells_Fibroblasts	0.112585971658354	0.00431206178644535	0.000485477666077807	0.147773741227346	0.00606034758503039	0.000895560235778053	0.415346021722053	0.310731215249496	0.363038618485774	0.0978432623863443	0.486782399932061	0.564310869217224	0.57991836081319	0.638986713622539	0.757983832239475	-0.0898300786438284	-0.149966742310231	0.238613905856989	0.275197628458498	0.280587495508444	0.324941609773626	0.00092267637649332	1.13390447141593	0.71831684849404	0.0672929169658256	0.00669845695928522	-0.558054840812111	0.388884429527779	0.130981496215988	0.0781765377997272	0.128246736746289	5.49968520030018	0.377790368574664	0.0307878356779106	0.0393078827281185	0.992417492643292	0.163973706664234	0	0.71831684849404	TRUE	0.400546551323017	LAMN
653083	GCA-(LGMA+LAMN+MHNA)/3	GCA	CD8..T.cells	C1Qhi.monocytes	S100A9	ITGB2	-1.07	-0.0975	-0.58375	0.361	1	0.807	0.969	0.0107466326124833	up	-1.35918896304962	S100A9_ITGB2	S100A9_ITGB2_CD8..T.cells_C1Qhi.monocytes	0.00653993646139227	1.17000354585563	0.00765174884949947	0.00571428571428571	0.823671497584541	0.00470669427191166	0.299850372260767	0.0295087282581602	0.164679550259464	-0.473467293960946	-0.442492798094342	0.17198255162478	0.549663838642548	0.172202657275492	0.192472386745638	-0.00907983036459813	-0.0931264652779296	0.425327883578872	0.184849982033777	0.397233201581028	0.369273266259432	0.0107466326124833	-1.35918896304962	0.262363508880773	0.163470603659303	0.0101949643754559	0.32337824444415	0.54924992001913	0.185373989524937	0.00505475196220956	0.00863696187051407	1.39011414477371	0.125573875534824	0.910134910243279	0.892289577822671	9.31207531612913	0.948639892306835	0	0.54924992001913	TRUE	0.400543951266391	LGMA
653084	GCA-(LGMA+LAMN+MHNA)/3	GCA	CD8..T.cells	C1Qhi.monocytes	S100A9	ITGB2	-1.07	-0.0975	-0.58375	0.361	1	0.807	0.969	0.0101949643754559	down	0.32337824444415	S100A9_ITGB2	S100A9_ITGB2_CD8..T.cells_C1Qhi.monocytes	0.00653993646139227	1.17000354585563	0.00765174884949947	0.00571428571428571	0.823671497584541	0.00470669427191166	0.299850372260767	0.0295087282581602	0.164679550259464	-0.473467293960946	-0.442492798094342	0.17198255162478	0.549663838642548	0.172202657275492	0.192472386745638	-0.00907983036459813	-0.0931264652779296	0.425327883578872	0.184849982033777	0.397233201581028	0.369273266259432	0.0107466326124833	-1.35918896304962	0.262363508880773	0.163470603659303	0.0101949643754559	0.32337824444415	0.54924992001913	0.185373989524937	0.00505475196220956	0.00863696187051407	1.39011414477371	0.125573875534824	0.910134910243279	0.892289577822671	9.31207531612913	0.948639892306835	0	0.54924992001913	TRUE	0.400543951266391	LGMA
653085	MHNA-(LGMA+LAMN+GCA)/3	MHNA	Tregs	Epithelial	SERPINE1	PLAT	-0.0249	2.02	0.99755	0.663	1	0.26	0.998	0.00277586677350809	up	-0.895054045673856	SERPINE1_PLAT	SERPINE1_PLAT_Tregs_Epithelial	0.0100524417046143	0.0357364286117878	0.000359238365351106	0.00773641009205349	0.0293281297826752	0.000226894439231743	0.591672972047092	0.197703809143393	0.394688390595242	-0.00444431314272115	-0.178486471595227	0.4633624139587	0.296862493997119	0.415559468544902	0.310809188410437	1.18175383709895	0.585026652029182	0.924609234638879	0.685770750988142	0.884836507366152	0.817553000359324	0.00277586677350809	-0.895054045673856	0.347247558023509	0.085435868858718	-0.000197940662553431	-0.520046765806705	0.395799513262243	0.0236995096922652	0.00569494751260928	0.0097907968631683	1.65185893634359	0.137634502852482	0.0982441169655899	0.0860346988757172	3.27898042576798	0.411387841613075	0	0.395799513262243	TRUE	0.400543413892995	LAMN
653086	MHNA-(LGMA+LAMN+GCA)/3	MHNA	Tregs	Epithelial	SERPINE1	PLAT	-0.0249	2.02	0.99755	0.663	1	0.26	0.998	-0.000197940662553431	down	-0.520046765806705	SERPINE1_PLAT	SERPINE1_PLAT_Tregs_Epithelial	0.0100524417046143	0.0357364286117878	0.000359238365351106	0.00773641009205349	0.0293281297826752	0.000226894439231743	0.591672972047092	0.197703809143393	0.394688390595242	-0.00444431314272115	-0.178486471595227	0.4633624139587	0.296862493997119	0.415559468544902	0.310809188410437	1.18175383709895	0.585026652029182	0.924609234638879	0.685770750988142	0.884836507366152	0.817553000359324	0.00277586677350809	-0.895054045673856	0.347247558023509	0.085435868858718	-0.000197940662553431	-0.520046765806705	0.395799513262243	0.0236995096922652	0.00569494751260928	0.0097907968631683	1.65185893634359	0.137634502852482	0.0982441169655899	0.0860346988757172	3.27898042576798	0.411387841613075	0	0.395799513262243	TRUE	0.400543413892995	LAMN
653087	LAMN-(LGMA+MHNA+GCA)/3	LAMN	iCAFs	Epithelial	TGFB2	TGFBR2	-0.937	-0.209	-0.573	0.194	1	0.847	1	0.00334321001078392	up	1.22174569699266	TGFB2_TGFBR2	TGFB2_TGFBR2_iCAFs_Epithelial	0.0351961397711382	0.106408166879076	0.00374515671426656	0.0437553857105391	0.109073359073359	0.00477254689699896	0.900388818556685	0.224577196182587	0.562483007369636	-0.667329779055378	-0.712198270069774	0.190971666399872	0.699715863614535	0.145910036817672	0.122999039538979	-0.0150723672408823	-0.0721165896692931	0.374236435501258	0.148064139417894	0.380255120373697	0.386947538627381	0.00334321001078392	1.22174569699266	0.73438183009631	0.0909902258623126	0.00107347728065532	-1.76536853197922	0.169229125569398	0.0434779868231958	0.333668854030197	0.376898540876904	4.23781553362587	0.845500099181634	0.0332117272994771	0.0742689860665232	3.36547906686614	0.0855255733154418	0	0.73438183009631	TRUE	0.400542698659478	GCA
653088	LAMN-(LGMA+MHNA+GCA)/3	LAMN	iCAFs	Epithelial	TGFB2	TGFBR2	-0.937	-0.209	-0.573	0.194	1	0.847	1	0.00107347728065532	down	-1.76536853197922	TGFB2_TGFBR2	TGFB2_TGFBR2_iCAFs_Epithelial	0.0351961397711382	0.106408166879076	0.00374515671426656	0.0437553857105391	0.109073359073359	0.00477254689699896	0.900388818556685	0.224577196182587	0.562483007369636	-0.667329779055378	-0.712198270069774	0.190971666399872	0.699715863614535	0.145910036817672	0.122999039538979	-0.0150723672408823	-0.0721165896692931	0.374236435501258	0.148064139417894	0.380255120373697	0.386947538627381	0.00334321001078392	1.22174569699266	0.73438183009631	0.0909902258623126	0.00107347728065532	-1.76536853197922	0.169229125569398	0.0434779868231958	0.333668854030197	0.376898540876904	4.23781553362587	0.845500099181634	0.0332117272994771	0.0742689860665232	3.36547906686614	0.0855255733154418	0	0.73438183009631	TRUE	0.400542698659478	GCA
653089	GCA-(LGMA+LAMN+MHNA)/3	GCA	C1Qhi.monocytes	Epithelial	TGFB1	ENG	0.132	-3.43	-1.649	0.759	0.957	0.0693	0.43	0.00580182371924051	up	0.32674039371405	TGFB1_ENG	TGFB1_ENG_C1Qhi.monocytes_Epithelial	0.522070271676801	0.000297488060326157	0.000155309672475081	0.550724637681159	0.000429184549356223	0.000236362505442558	0.0295087282581602	0.635265500900704	0.332387114579432	0.0158080855817966	0.11975822410452	0.535296942532416	0.216423883464063	0.547062590043221	0.566832079398111	-3.9762850052815	-1.15926676538819	0.0380434782608696	0.887374236435501	0.0266798418972332	0.0405587495508444	0.00580182371924051	0.32674039371405	0.570697368310807	0.115060343162504	0.0267249693476413	6.40423327712626	1.001	0.442518642125503	0.392063476620103	0.67732975956707	7.69529476910115	0.61061195123329	0.001	0.001	0.438663932393222	0.001	0	1.001	TRUE	0.400541377473529	LGMA
653090	GCA-(LGMA+LAMN+MHNA)/3	GCA	C1Qhi.monocytes	Epithelial	TGFB1	ENG	0.132	-3.43	-1.649	0.759	0.957	0.0693	0.43	0.0267249693476413	down	6.40423327712626	TGFB1_ENG	TGFB1_ENG_C1Qhi.monocytes_Epithelial	0.522070271676801	0.000297488060326157	0.000155309672475081	0.550724637681159	0.000429184549356223	0.000236362505442558	0.0295087282581602	0.635265500900704	0.332387114579432	0.0158080855817966	0.11975822410452	0.535296942532416	0.216423883464063	0.547062590043221	0.566832079398111	-3.9762850052815	-1.15926676538819	0.0380434782608696	0.887374236435501	0.0266798418972332	0.0405587495508444	0.00580182371924051	0.32674039371405	0.570697368310807	0.115060343162504	0.0267249693476413	6.40423327712626	1.001	0.442518642125503	0.392063476620103	0.67732975956707	7.69529476910115	0.61061195123329	0.001	0.001	0.438663932393222	0.001	0	1.001	TRUE	0.400541377473529	LGMA
653091	LAMN-(LGMA+MHNA+GCA)/3	LAMN	Fibroblasts	Endothelial	PGF	KDR	-2.82	0.0438	-1.3881	0.0113	0.914	0.933	1	0.00697337628056182	up	-0.803715626072786	PGF_KDR	PGF_KDR_Fibroblasts_Endothelial	0.00522025934048588	0.163999343631572	0.000856119105426268	0.00632761571797953	0.202579291620388	0.00128184390979432	0.20634857114243	0.060706862958961	0.133527717050696	-5.49031878937676	-1.94692155651658	0.0603289578997919	0.939931166960141	0.0254121978549704	0.0175484232431567	0.0013191840039033	0.0301183562535	0.494273266259432	0.0727407473948976	0.495777937477542	0.499595759971254	0.00697337628056182	-0.803715626072786	0.363952129491379	0.126529980494042	0.000705581855715256	0.320797634411839	0.548780410988302	0.0377549188992154	0.0421201825703374	0.0544543467359818	1.66688125320767	0.26551917978863	0.501048160806624	0.610191865689719	5.8858989948937	0.852800313386111	0	0.548780410988302	TRUE	0.400540565063611	GCA
653092	LAMN-(LGMA+MHNA+GCA)/3	LAMN	Fibroblasts	Endothelial	PGF	KDR	-2.82	0.0438	-1.3881	0.0113	0.914	0.933	1	0.000705581855715256	down	0.320797634411839	PGF_KDR	PGF_KDR_Fibroblasts_Endothelial	0.00522025934048588	0.163999343631572	0.000856119105426268	0.00632761571797953	0.202579291620388	0.00128184390979432	0.20634857114243	0.060706862958961	0.133527717050696	-5.49031878937676	-1.94692155651658	0.0603289578997919	0.939931166960141	0.0254121978549704	0.0175484232431567	0.0013191840039033	0.0301183562535	0.494273266259432	0.0727407473948976	0.495777937477542	0.499595759971254	0.00697337628056182	-0.803715626072786	0.363952129491379	0.126529980494042	0.000705581855715256	0.320797634411839	0.548780410988302	0.0377549188992154	0.0421201825703374	0.0544543467359818	1.66688125320767	0.26551917978863	0.501048160806624	0.610191865689719	5.8858989948937	0.852800313386111	0	0.548780410988302	TRUE	0.400540565063611	GCA
653093	MHNA-(LGMA+LAMN+GCA)/3	MHNA	NK.cells	SPP1..macrophages	IGF1	TRPV2	-0.784	2.53	0.873	0.423	1	0.459	0.966	-0.00467213578354116	up	0.162599329574501	IGF1_TRPV2	IGF1_TRPV2_NK.cells_SPP1..macrophages	0.0128412899257122	0.0145112360772451	0.000186342989648358	0.010105895971476	0.0112721417069243	0.000113915091465914	0.220650162690461	0.718445157367712	0.469547660029086	-0.292949151977967	-0.373659632624958	0.217804546182167	0.494417320313751	0.207819753481671	0.218564911157356	0.855613905590729	0.338187314462739	0.950615343154869	0.500269493352497	0.855102407473949	0.719749371182178	-0.00467213578354116	0.162599329574501	0.540678169941634	0.0125190480569494	0.00330392390244783	-2.1760644846171	0.094508243191313	0.0781753400708221	0.0192882873905802	0.0188399233919304	2.4077081200154	0.278078432414024	0.14806040678871	0.0928858887800767	1.71603287003074	0.33084645094068	0	0.540678169941634	TRUE	0.400540025297204	LGMA
653094	MHNA-(LGMA+LAMN+GCA)/3	MHNA	NK.cells	SPP1..macrophages	IGF1	TRPV2	-0.784	2.53	0.873	0.423	1	0.459	0.966	0.00330392390244783	down	-2.1760644846171	IGF1_TRPV2	IGF1_TRPV2_NK.cells_SPP1..macrophages	0.0128412899257122	0.0145112360772451	0.000186342989648358	0.010105895971476	0.0112721417069243	0.000113915091465914	0.220650162690461	0.718445157367712	0.469547660029086	-0.292949151977967	-0.373659632624958	0.217804546182167	0.494417320313751	0.207819753481671	0.218564911157356	0.855613905590729	0.338187314462739	0.950615343154869	0.500269493352497	0.855102407473949	0.719749371182178	-0.00467213578354116	0.162599329574501	0.540678169941634	0.0125190480569494	0.00330392390244783	-2.1760644846171	0.094508243191313	0.0781753400708221	0.0192882873905802	0.0188399233919304	2.4077081200154	0.278078432414024	0.14806040678871	0.0928858887800767	1.71603287003074	0.33084645094068	0	0.540678169941634	TRUE	0.400540025297204	LGMA
653095	GCA-(LGMA+LAMN+MHNA)/3	GCA	iCAFs	B.cells	CCN1	ITGB5	-1.92	-0.0397	-0.97985	0.0064	0.302	0.984	1	0.00395853533310892	up	-0.186608486577297	CCN1_ITGB5	CCN1_ITGB5_iCAFs_B.cells	0.341826086798089	0.0122680916913265	0.00419355377532628	0.344973544973545	0.0132743362831858	0.00457929484478157	0.154589017934036	0.0711544356316257	0.112871726782831	-4.21213444995094	-2.19382002601611	0.0969065151272611	0.954218024651833	0.0358572114615015	0.0120457819753482	-0.000278094592275742	-0.00700490156865849	0.455106899029824	0.0292849443047072	0.447089471793029	0.449874236435501	0.00395853533310892	-0.186608486577297	0.476812745648942	0.0970143331204791	0.0154479057482569	1.80470971418759	0.818759258503532	0.267089983362383	0.28196738120191	0.446077793764064	7.30441181370286	0.728243998417375	0.0238286130661154	0.0225852364018983	1.64480305936922	0.148976426346454	0	0.818759258503532	TRUE	0.400535709009332	LGMA
653096	GCA-(LGMA+LAMN+MHNA)/3	GCA	iCAFs	B.cells	CCN1	ITGB5	-1.92	-0.0397	-0.97985	0.0064	0.302	0.984	1	0.0154479057482569	down	1.80470971418759	CCN1_ITGB5	CCN1_ITGB5_iCAFs_B.cells	0.341826086798089	0.0122680916913265	0.00419355377532628	0.344973544973545	0.0132743362831858	0.00457929484478157	0.154589017934036	0.0711544356316257	0.112871726782831	-4.21213444995094	-2.19382002601611	0.0969065151272611	0.954218024651833	0.0358572114615015	0.0120457819753482	-0.000278094592275742	-0.00700490156865849	0.455106899029824	0.0292849443047072	0.447089471793029	0.449874236435501	0.00395853533310892	-0.186608486577297	0.476812745648942	0.0970143331204791	0.0154479057482569	1.80470971418759	0.818759258503532	0.267089983362383	0.28196738120191	0.446077793764064	7.30441181370286	0.728243998417375	0.0238286130661154	0.0225852364018983	1.64480305936922	0.148976426346454	0	0.818759258503532	TRUE	0.400535709009332	LGMA
653097	MHNA-(LGMA+LAMN+GCA)/3	MHNA	Endothelial	C1Qhi.monocytes	PLA2G2A	ITGA5	0.444	-1.12	-0.338	0.78	1	0.123	0.371	0.00267508669150664	up	0.0891359498887472	PLA2G2A_ITGA5	PLA2G2A_ITGA5_Endothelial_C1Qhi.monocytes	0.0679603797327605	0.0529345021168844	0.00359744886482807	0.0574809805579036	0.0694608637272502	0.00399267855744126	0.243146692749466	0.176248705813806	0.209697699281636	0.0479099964054267	0.10790539730952	0.654854330078438	0.198855450616296	0.593564911157356	0.557687690091244	-1.01930627518787	-0.910094888560602	0.144021739130435	0.823841178584262	0.0954455623427955	0.0687208048868128	0.00267508669150664	0.0891359498887472	0.527242703446903	0.0844492200057672	0.058183592891365	-0.320226346224206	0.432154286111754	0.931896403115568	0.0801826900004852	0.0998372748119851	3.49208779856453	0.34318008897282	0.0935020345013505	0.114866690563336	4.39074762958902	0.453210139054794	0.333333333333333	0.527242703446903	TRUE	0.40053488731539	GCA
653098	MHNA-(LGMA+LAMN+GCA)/3	MHNA	Endothelial	C1Qhi.monocytes	PLA2G2A	ITGA5	0.444	-1.12	-0.338	0.78	1	0.123	0.371	0.058183592891365	down	-0.320226346224206	PLA2G2A_ITGA5	PLA2G2A_ITGA5_Endothelial_C1Qhi.monocytes	0.0679603797327605	0.0529345021168844	0.00359744886482807	0.0574809805579036	0.0694608637272502	0.00399267855744126	0.243146692749466	0.176248705813806	0.209697699281636	0.0479099964054267	0.10790539730952	0.654854330078438	0.198855450616296	0.593564911157356	0.557687690091244	-1.01930627518787	-0.910094888560602	0.144021739130435	0.823841178584262	0.0954455623427955	0.0687208048868128	0.00267508669150664	0.0891359498887472	0.527242703446903	0.0844492200057672	0.058183592891365	-0.320226346224206	0.432154286111754	0.931896403115568	0.0801826900004852	0.0998372748119851	3.49208779856453	0.34318008897282	0.0935020345013505	0.114866690563336	4.39074762958902	0.453210139054794	0.333333333333333	0.527242703446903	TRUE	0.40053488731539	GCA
653099	LAMN-(LGMA+MHNA+GCA)/3	LAMN	Fibroblasts	Endothelial	SEMA6D	TYROBP	0.987	-0.337	0.325	0.475	1	0.77	1	0.0050674557657287	up	-1.57860487243448	SEMA6D_TYROBP	SEMA6D_TYROBP_Fibroblasts_Endothelial	0.0110324571016544	0.0278098473148736	0.000306810947504903	0.0136840380203212	0.0225225225225225	0.000308199054511739	0.20634857114243	0.060706862958961	0.133527717050696	0.319103407300257	0.323306390375133	0.788438450456219	0.451356651192572	0.735272931006883	0.68981110933248	-0.0382526256168736	-0.113509274827518	0.32101149838304	0.218199784405318	0.333722601509163	0.353081207330219	0.0050674557657287	-1.57860487243448	0.222235282932533	0.107870794547473	0.000134364433730372	-0.0410946603113847	0.482938730752919	0.0288689260768991	0.0845087867535872	0.0944621537021684	2.4557291532079	0.416627441764999	0.0146384011051069	0.0243041252400646	2.5327205643648	0.227201868705321	0	0.482938730752919	TRUE	0.400534395268039	LGMA
653100	LAMN-(LGMA+MHNA+GCA)/3	LAMN	Fibroblasts	Endothelial	SEMA6D	TYROBP	0.987	-0.337	0.325	0.475	1	0.77	1	0.000134364433730372	down	-0.0410946603113847	SEMA6D_TYROBP	SEMA6D_TYROBP_Fibroblasts_Endothelial	0.0110324571016544	0.0278098473148736	0.000306810947504903	0.0136840380203212	0.0225225225225225	0.000308199054511739	0.20634857114243	0.060706862958961	0.133527717050696	0.319103407300257	0.323306390375133	0.788438450456219	0.451356651192572	0.735272931006883	0.68981110933248	-0.0382526256168736	-0.113509274827518	0.32101149838304	0.218199784405318	0.333722601509163	0.353081207330219	0.0050674557657287	-1.57860487243448	0.222235282932533	0.107870794547473	0.000134364433730372	-0.0410946603113847	0.482938730752919	0.0288689260768991	0.0845087867535872	0.0944621537021684	2.4557291532079	0.416627441764999	0.0146384011051069	0.0243041252400646	2.5327205643648	0.227201868705321	0	0.482938730752919	TRUE	0.400534395268039	LGMA
653101	MHNA-(LGMA+LAMN+GCA)/3	MHNA	NK.cells	Tregs	LUM	ITGB1	-2.34	0.439	-0.9505	0.00193	0.625	0.236	1	0.0141800350546425	up	0.505933404051688	LUM_ITGB1	LUM_ITGB1_NK.cells_Tregs	0.0170081132110585	0.478535856162674	0.00813899201716557	0.0149985681557847	0.406433508844483	0.00609592068319868	0.220650162690461	0.591672972047092	0.406161567368777	-6.35179589692181	-2.71444269099223	0.0766768048663358	0.972806947334721	0.0209300464222827	0.00638306387065792	0.275291630696123	0.627087997029893	0.673194394538268	0.708116241466044	0.744834710743802	0.829365792310456	0.0141800350546425	0.505933404051688	0.603469365689363	0.197084017282305	0.00658838181658032	0.339814600869984	0.552240305113823	0.129269141357145	0.0130130946229585	0.0200372577644516	2.41623206674562	0.12064800248706	0.29703797012852	0.329017140281835	7.98413893936851	0.686008275411944	0	0.603469365689363	TRUE	0.40053375843295	LAMN
653102	MHNA-(LGMA+LAMN+GCA)/3	MHNA	NK.cells	Tregs	LUM	ITGB1	-2.34	0.439	-0.9505	0.00193	0.625	0.236	1	0.00658838181658032	down	0.339814600869984	LUM_ITGB1	LUM_ITGB1_NK.cells_Tregs	0.0170081132110585	0.478535856162674	0.00813899201716557	0.0149985681557847	0.406433508844483	0.00609592068319868	0.220650162690461	0.591672972047092	0.406161567368777	-6.35179589692181	-2.71444269099223	0.0766768048663358	0.972806947334721	0.0209300464222827	0.00638306387065792	0.275291630696123	0.627087997029893	0.673194394538268	0.708116241466044	0.744834710743802	0.829365792310456	0.0141800350546425	0.505933404051688	0.603469365689363	0.197084017282305	0.00658838181658032	0.339814600869984	0.552240305113823	0.129269141357145	0.0130130946229585	0.0200372577644516	2.41623206674562	0.12064800248706	0.29703797012852	0.329017140281835	7.98413893936851	0.686008275411944	0	0.603469365689363	TRUE	0.40053375843295	LAMN
653103	LAMN-(LGMA+MHNA+GCA)/3	LAMN	B.cells	CD8..T.cells	VCAM1	EZR	-2.17	0.103	-1.0335	0.121	1	0.714	1	0.0133442874210421	up	0.156597716134292	VCAM1_EZR	VCAM1_EZR_B.cells_CD8..T.cells	0.00281767146569083	0.943158647675694	0.00265751120917536	0.0040650406504065	0.772884738681723	0.00314180788082001	0.176990542322262	0.523461688274655	0.350226115298458	-1.9903557464133	-0.91721462968355	0.0830998879462142	0.776912918200736	0.0743556907315511	0.0871618376820874	0.015069084187054	0.146301788223826	0.525062881782249	0.269628099173554	0.550664750269493	0.597332015810277	0.0133442874210421	0.156597716134292	0.539580555366384	0.188901949678547	0.0210494551061316	0.823352648391594	0.640213876175646	0.354229005164212	0.00947889849663565	0.0131005963704821	0.690086191680649	0.0931150158043792	0.668241670545412	0.88976783281165	8.97226583285795	0.823268673969634	0	0.640213876175646	TRUE	0.400531977738195	LGMA
653104	LAMN-(LGMA+MHNA+GCA)/3	LAMN	B.cells	CD8..T.cells	VCAM1	EZR	-2.17	0.103	-1.0335	0.121	1	0.714	1	0.0210494551061316	down	0.823352648391594	VCAM1_EZR	VCAM1_EZR_B.cells_CD8..T.cells	0.00281767146569083	0.943158647675694	0.00265751120917536	0.0040650406504065	0.772884738681723	0.00314180788082001	0.176990542322262	0.523461688274655	0.350226115298458	-1.9903557464133	-0.91721462968355	0.0830998879462142	0.776912918200736	0.0743556907315511	0.0871618376820874	0.015069084187054	0.146301788223826	0.525062881782249	0.269628099173554	0.550664750269493	0.597332015810277	0.0133442874210421	0.156597716134292	0.539580555366384	0.188901949678547	0.0210494551061316	0.823352648391594	0.640213876175646	0.354229005164212	0.00947889849663565	0.0131005963704821	0.690086191680649	0.0931150158043792	0.668241670545412	0.88976783281165	8.97226583285795	0.823268673969634	0	0.640213876175646	TRUE	0.400531977738195	LGMA
653105	MHNA-(LGMA+LAMN+GCA)/3	MHNA	Macrophages	Endothelial	COL4A2	ITGA1	0.0354	-0.953	-0.4588	0.974	1	0.119	0.924	-0.00238399672480931	up	-0.170481545895745	COL4A2_ITGA1	COL4A2_ITGA1_Macrophages_Endothelial	0.0163297839429162	0.218303264189947	0.00356484513825519	0.0169491525423729	0.219945966552301	0.0037278977381746	0.0345408446629282	0.243146692749466	0.138843768706197	0.000405012926497011	0.0114410431213845	0.490015207299504	0.0401592764526973	0.486393468865055	0.483772210661117	-0.881003745792918	-0.924453038607469	0.167198167445203	0.828669601149838	0.105731225296443	0.066003413582465	-0.00238399672480931	-0.170481545895745	0.479762146726273	0.0349201984911912	0.0084918973737801	-0.0467356350218553	0.481912427461806	0.158880677923501	0.0137906618008136	0.0244887947752433	1.51717528159514	0.149755680193185	0.597420407952652	0.561239726123787	6.11686352015701	0.801091880279775	0.333333333333333	0.481912427461806	TRUE	0.400531118926469	LAMN
653106	MHNA-(LGMA+LAMN+GCA)/3	MHNA	Macrophages	Endothelial	COL4A2	ITGA1	0.0354	-0.953	-0.4588	0.974	1	0.119	0.924	0.0084918973737801	down	-0.0467356350218553	COL4A2_ITGA1	COL4A2_ITGA1_Macrophages_Endothelial	0.0163297839429162	0.218303264189947	0.00356484513825519	0.0169491525423729	0.219945966552301	0.0037278977381746	0.0345408446629282	0.243146692749466	0.138843768706197	0.000405012926497011	0.0114410431213845	0.490015207299504	0.0401592764526973	0.486393468865055	0.483772210661117	-0.881003745792918	-0.924453038607469	0.167198167445203	0.828669601149838	0.105731225296443	0.066003413582465	-0.00238399672480931	-0.170481545895745	0.479762146726273	0.0349201984911912	0.0084918973737801	-0.0467356350218553	0.481912427461806	0.158880677923501	0.0137906618008136	0.0244887947752433	1.51717528159514	0.149755680193185	0.597420407952652	0.561239726123787	6.11686352015701	0.801091880279775	0.333333333333333	0.481912427461806	TRUE	0.400531118926469	LAMN
653107	GCA-(LGMA+LAMN+MHNA)/3	GCA	Fibroblasts	Endothelial	SERPINE1	LRP1	0.137	-1.73	-0.7965	0.823	1	0.126	1	0.00182983277529845	up	-0.157521421235758	SERPINE1_LRP1	SERPINE1_LRP1_Fibroblasts_Endothelial	0.826107701519157	0.0205218264685653	0.0169532388949215	0.40054298484531	0.0197989076464747	0.00793031356539561	0.570070300444639	0.391834343333059	0.480952321888849	0.011590222575919	0.0846001647877302	0.537117816551945	0.163858652153033	0.537898191131743	0.54045942052185	-1.55635895694662	-0.899629454882437	0.0878548329141215	0.820989040603665	0.0689902982393101	0.0700233560905498	0.00182983277529845	-0.157521421235758	0.482132379642069	0.0761740847774889	0.0140239452166113	-0.555167249623631	0.389409789858614	0.244938517779459	0.386829872220439	0.456132545049407	10.2596404241957	0.849632312337853	0.0213117716187608	0.0236787304188084	2.86476210532076	0.253418117981142	0	0.482132379642069	TRUE	0.400529186000054	LAMN
653108	GCA-(LGMA+LAMN+MHNA)/3	GCA	Fibroblasts	Endothelial	SERPINE1	LRP1	0.137	-1.73	-0.7965	0.823	1	0.126	1	0.0140239452166113	down	-0.555167249623631	SERPINE1_LRP1	SERPINE1_LRP1_Fibroblasts_Endothelial	0.826107701519157	0.0205218264685653	0.0169532388949215	0.40054298484531	0.0197989076464747	0.00793031356539561	0.570070300444639	0.391834343333059	0.480952321888849	0.011590222575919	0.0846001647877302	0.537117816551945	0.163858652153033	0.537898191131743	0.54045942052185	-1.55635895694662	-0.899629454882437	0.0878548329141215	0.820989040603665	0.0689902982393101	0.0700233560905498	0.00182983277529845	-0.157521421235758	0.482132379642069	0.0761740847774889	0.0140239452166113	-0.555167249623631	0.389409789858614	0.244938517779459	0.386829872220439	0.456132545049407	10.2596404241957	0.849632312337853	0.0213117716187608	0.0236787304188084	2.86476210532076	0.253418117981142	0	0.482132379642069	TRUE	0.400529186000054	LAMN
653109	LAMN-(LGMA+MHNA+GCA)/3	LAMN	Fibroblasts	Endothelial	IFNG	IFNGR2	-0.31	-0.727	-0.5185	0.791	1	0.171	0.947	0.00620340373378332	up	-1.1167630180542	IFNG_IFNGR2	IFNG_IFNGR2_Fibroblasts_Endothelial	0.00693770311796391	0.0820205497518735	0.000569034223750686	0.00751119851414837	0.0933604837714427	0.000701249126984233	0.20634857114243	0.060706862958961	0.133527717050696	-0.0315652901157203	-0.101823516502323	0.340763566511926	0.189911157355531	0.348367216263807	0.363494477349128	-0.557611827744904	-0.767003889607846	0.208340819259792	0.772053539346029	0.138429752066116	0.0918523176428315	0.00620340373378332	-1.1167630180542	0.306699961619159	0.118991858724388	0.00584006464116174	3.57372670472176	1.001	0.117628143037312	0.0246882215050217	0.0327349379975666	2.12149621356263	0.276327167462768	0.0831457746420882	0.0907621073039312	5.20995191543677	0.423355533253579	0	1.001	TRUE	0.40052878019967	MHNA
653110	LAMN-(LGMA+MHNA+GCA)/3	LAMN	Fibroblasts	Endothelial	IFNG	IFNGR2	-0.31	-0.727	-0.5185	0.791	1	0.171	0.947	0.00584006464116174	down	3.57372670472176	IFNG_IFNGR2	IFNG_IFNGR2_Fibroblasts_Endothelial	0.00693770311796391	0.0820205497518735	0.000569034223750686	0.00751119851414837	0.0933604837714427	0.000701249126984233	0.20634857114243	0.060706862958961	0.133527717050696	-0.0315652901157203	-0.101823516502323	0.340763566511926	0.189911157355531	0.348367216263807	0.363494477349128	-0.557611827744904	-0.767003889607846	0.208340819259792	0.772053539346029	0.138429752066116	0.0918523176428315	0.00620340373378332	-1.1167630180542	0.306699961619159	0.118991858724388	0.00584006464116174	3.57372670472176	1.001	0.117628143037312	0.0246882215050217	0.0327349379975666	2.12149621356263	0.276327167462768	0.0831457746420882	0.0907621073039312	5.20995191543677	0.423355533253579	0	1.001	TRUE	0.40052878019967	MHNA
653111	GCA-(LGMA+LAMN+MHNA)/3	GCA	Endothelial	B.cells	SERPINF1	PLXDC2	0.0396	-0.691	-0.3257	0.966	1	0.594	0.958	0.00348331277770535	up	-0.45702270807729	SERPINF1_PLXDC2	SERPINF1_PLXDC2_Endothelial_B.cells	0.0882309085905058	0.0549142893927674	0.00484513764772585	0.0680445216815624	0.0399410029498525	0.00271776644120459	0.391834343333059	0.0711544356316257	0.231494389482342	0.000594905793946464	0.0150228735845067	0.492296302225068	0.0461021290219305	0.488634544581399	0.486613574515768	-0.156313566517995	-0.226213555018806	0.216088753144089	0.377447897951851	0.240837226015092	0.276971793029105	0.00348331277770535	-0.45702270807729	0.427357612653385	0.0923618484243609	0.0104253494472452	-0.423290667189012	0.413403049449388	0.188957913991342	0.0827309780473562	0.120190249674906	4.66507869301513	0.468812049569702	0.0258010511329863	0.0379047659714598	4.29785965121935	0.320737914405137	0.5	0.427357612653385	TRUE	0.400525961470044	LGMA
653112	GCA-(LGMA+LAMN+MHNA)/3	GCA	Endothelial	B.cells	SERPINF1	PLXDC2	0.0396	-0.691	-0.3257	0.966	1	0.594	0.958	0.0104253494472452	down	-0.423290667189012	SERPINF1_PLXDC2	SERPINF1_PLXDC2_Endothelial_B.cells	0.0882309085905058	0.0549142893927674	0.00484513764772585	0.0680445216815624	0.0399410029498525	0.00271776644120459	0.391834343333059	0.0711544356316257	0.231494389482342	0.000594905793946464	0.0150228735845067	0.492296302225068	0.0461021290219305	0.488634544581399	0.486613574515768	-0.156313566517995	-0.226213555018806	0.216088753144089	0.377447897951851	0.240837226015092	0.276971793029105	0.00348331277770535	-0.45702270807729	0.427357612653385	0.0923618484243609	0.0104253494472452	-0.423290667189012	0.413403049449388	0.188957913991342	0.0827309780473562	0.120190249674906	4.66507869301513	0.468812049569702	0.0258010511329863	0.0379047659714598	4.29785965121935	0.320737914405137	0.5	0.427357612653385	TRUE	0.400525961470044	LGMA
653113	MHNA-(LGMA+LAMN+GCA)/3	MHNA	Endothelial	C1Qhi.monocytes	NETO2	LILRA1	-1.43	0.404	-0.513	0.149	0.954	0.673	0.857	0.00261651881511785	up	0.0722208779102378	NETO2_LILRA1	NETO2_LILRA1_Endothelial_C1Qhi.monocytes	0.0102274859500276	0.0162345499515764	0.00016603863153477	0.0135801855258869	0.0146970824758819	0.000199589106711737	0.243146692749466	0.176248705813806	0.209697699281636	-1.18234363617045	-0.826813731587726	0.129562189851129	0.746338242356331	0.106971346246198	0.10056827277093	0.0694819140535133	0.171984935776023	0.660191340280273	0.308682177506288	0.633174631692418	0.617858426158821	0.00261651881511785	0.0722208779102378	0.524149163729626	0.0838758336092575	0.0621082489706452	0.0627828162619354	0.501837910691054	0.992949277919985	0.0740632217400098	0.12482984959789	1.95512540793426	0.316915764145432	0.295798672568748	0.208075311301978	2.49239704405621	0.607735806639297	0	0.524149163729626	TRUE	0.40052560891726	LGMA
653114	MHNA-(LGMA+LAMN+GCA)/3	MHNA	Endothelial	C1Qhi.monocytes	NETO2	LILRA1	-1.43	0.404	-0.513	0.149	0.954	0.673	0.857	0.0621082489706452	down	0.0627828162619354	NETO2_LILRA1	NETO2_LILRA1_Endothelial_C1Qhi.monocytes	0.0102274859500276	0.0162345499515764	0.00016603863153477	0.0135801855258869	0.0146970824758819	0.000199589106711737	0.243146692749466	0.176248705813806	0.209697699281636	-1.18234363617045	-0.826813731587726	0.129562189851129	0.746338242356331	0.106971346246198	0.10056827277093	0.0694819140535133	0.171984935776023	0.660191340280273	0.308682177506288	0.633174631692418	0.617858426158821	0.00261651881511785	0.0722208779102378	0.524149163729626	0.0838758336092575	0.0621082489706452	0.0627828162619354	0.501837910691054	0.992949277919985	0.0740632217400098	0.12482984959789	1.95512540793426	0.316915764145432	0.295798672568748	0.208075311301978	2.49239704405621	0.607735806639297	0	0.524149163729626	TRUE	0.40052560891726	LGMA
653115	LAMN-(LGMA+MHNA+GCA)/3	LAMN	SPP1..macrophages	B.cells	NRP1	PDGFRA	-0.757	0.401	-0.178	0.467	0.954	0.828	1	5.68888289163173e-05	up	0.349950174225247	NRP1_PDGFRA	NRP1_PDGFRA_SPP1..macrophages_B.cells	0.0979207921743415	0.0098740223116908	0.000966872086707885	0.126984126984127	0.0129157427937916	0.00164009432302115	0.117858340400099	0.176990542322262	0.14742444136118	-0.250327121411453	-0.330683119433888	0.223027052985433	0.458059868736994	0.219225228109493	0.235152873379222	0.0328698349492631	0.0819696632151199	0.659225655767158	0.164952389507725	0.586821775062882	0.543949874236435	5.68888289163173e-05	0.349950174225247	0.574942125763325	0.0588167550720136	0.0143864033253252	0.260379724696278	0.537788144090151	0.250577001530936	0.0983166954550406	0.177766437562186	5.31141706987177	0.562461096306496	0.0132314932722115	0.0205888337590755	2.09237590852426	0.234805453495293	0	0.574942125763325	TRUE	0.40052480068168	LGMA
653116	LAMN-(LGMA+MHNA+GCA)/3	LAMN	SPP1..macrophages	B.cells	NRP1	PDGFRA	-0.757	0.401	-0.178	0.467	0.954	0.828	1	0.0143864033253252	down	0.260379724696278	NRP1_PDGFRA	NRP1_PDGFRA_SPP1..macrophages_B.cells	0.0979207921743415	0.0098740223116908	0.000966872086707885	0.126984126984127	0.0129157427937916	0.00164009432302115	0.117858340400099	0.176990542322262	0.14742444136118	-0.250327121411453	-0.330683119433888	0.223027052985433	0.458059868736994	0.219225228109493	0.235152873379222	0.0328698349492631	0.0819696632151199	0.659225655767158	0.164952389507725	0.586821775062882	0.543949874236435	5.68888289163173e-05	0.349950174225247	0.574942125763325	0.0588167550720136	0.0143864033253252	0.260379724696278	0.537788144090151	0.250577001530936	0.0983166954550406	0.177766437562186	5.31141706987177	0.562461096306496	0.0132314932722115	0.0205888337590755	2.09237590852426	0.234805453495293	0	0.574942125763325	TRUE	0.40052480068168	LGMA
653117	LAMN-(LGMA+MHNA+GCA)/3	LAMN	Endothelial	B.cells	COL1A1	ITGA1	0.71	-1.65	-0.47	0.42	0.965	0.96	1	-2.19157923390476e-05	up	0.245312964605585	COL1A1_ITGA1	COL1A1_ITGA1_Endothelial_B.cells	0.699282980755442	0.00140883573284542	0.00098517485065892	0.370850302357152	0.00203252032520325	0.000753760777148682	0.060706862958961	0.176990542322262	0.118848702640611	0.267493003817491	0.3767507096021	0.731451096526333	0.496798463262366	0.719505362574036	0.71428285577077	-0.0292524654847121	-0.0177287669604316	0.092997664390945	0.0488232123607618	0.348948975925261	0.439768235716852	-2.19157923390476e-05	0.245312964605585	0.555805384029405	0.0580452485637364	0.0120214433966878	-0.552188093534251	0.389951809253523	0.213787127584315	0.188200861688594	0.34926018682098	9.29725062520146	0.601288400473739	0.00484904177058398	0.00617717441325357	0.424598268073181	0.0565378791020479	0	0.555805384029405	TRUE	0.400523925419571	LGMA
653118	LAMN-(LGMA+MHNA+GCA)/3	LAMN	Endothelial	B.cells	COL1A1	ITGA1	0.71	-1.65	-0.47	0.42	0.965	0.96	1	0.0120214433966878	down	-0.552188093534251	COL1A1_ITGA1	COL1A1_ITGA1_Endothelial_B.cells	0.699282980755442	0.00140883573284542	0.00098517485065892	0.370850302357152	0.00203252032520325	0.000753760777148682	0.060706862958961	0.176990542322262	0.118848702640611	0.267493003817491	0.3767507096021	0.731451096526333	0.496798463262366	0.719505362574036	0.71428285577077	-0.0292524654847121	-0.0177287669604316	0.092997664390945	0.0488232123607618	0.348948975925261	0.439768235716852	-2.19157923390476e-05	0.245312964605585	0.555805384029405	0.0580452485637364	0.0120214433966878	-0.552188093534251	0.389951809253523	0.213787127584315	0.188200861688594	0.34926018682098	9.29725062520146	0.601288400473739	0.00484904177058398	0.00617717441325357	0.424598268073181	0.0565378791020479	0	0.555805384029405	TRUE	0.400523925419571	LGMA
653119	MHNA-(LGMA+LAMN+GCA)/3	MHNA	Macrophages	B.cells	COL4A2	CD93	0.0354	3.36	1.6977	0.974	1	0.254	1	0.00851118467538139	up	0.305597523447586	COL4A2_CD93	COL4A2_CD93_Macrophages_B.cells	0.0163297839429162	0.00302264726348232	4.93591767483131e-05	0.0169491525423729	0.00436075821738254	7.39111562268226e-05	0.0345408446629282	0.714769094866929	0.374654969764929	0.000405012926497011	0.0114410431213845	0.490015207299504	0.0401592764526973	0.486393468865055	0.483772210661117	1.99975871215701	0.595166283380062	0.975880344951491	0.690936040244341	0.924721523535753	0.819731404958678	0.00851118467538139	0.305597523447586	0.566830621010551	0.141585305501467	0.0147318423449496	0.137299859371578	0.515395334808812	0.255950732322031	0.0137906618008136	0.0244887947752433	1.51717528159514	0.149755680193185	0.00502814300257592	0.0076139713615097	0.867618395257001	0.101584484011083	0	0.566830621010551	TRUE	0.400521885300039	LGMA
653120	MHNA-(LGMA+LAMN+GCA)/3	MHNA	Macrophages	B.cells	COL4A2	CD93	0.0354	3.36	1.6977	0.974	1	0.254	1	0.0147318423449496	down	0.137299859371578	COL4A2_CD93	COL4A2_CD93_Macrophages_B.cells	0.0163297839429162	0.00302264726348232	4.93591767483131e-05	0.0169491525423729	0.00436075821738254	7.39111562268226e-05	0.0345408446629282	0.714769094866929	0.374654969764929	0.000405012926497011	0.0114410431213845	0.490015207299504	0.0401592764526973	0.486393468865055	0.483772210661117	1.99975871215701	0.595166283380062	0.975880344951491	0.690936040244341	0.924721523535753	0.819731404958678	0.00851118467538139	0.305597523447586	0.566830621010551	0.141585305501467	0.0147318423449496	0.137299859371578	0.515395334808812	0.255950732322031	0.0137906618008136	0.0244887947752433	1.51717528159514	0.149755680193185	0.00502814300257592	0.0076139713615097	0.867618395257001	0.101584484011083	0	0.566830621010551	TRUE	0.400521885300039	LGMA
653121	LAMN-(LGMA+MHNA+GCA)/3	LAMN	Epithelial	Endothelial	BGN	TLR4	-0.279	-0.49	-0.3845	0.814	1	0.51	0.978	0.00885512034343035	up	-0.0386557889108686	BGN_TLR4	BGN_TLR4_Epithelial_Endothelial	0.125376658040027	0.0263128615491326	0.00329901864450017	0.142471042471042	0.0293718375910157	0.00418463632088216	0.224577196182587	0.060706862958961	0.142642029570774	-0.0249357910359129	-0.0893755951107988	0.353049463742596	0.171182167440371	0.359252441171762	0.372898991515928	-0.143290613712011	-0.292429823902064	0.268774703557312	0.451693316564858	0.247754222062522	0.241825368307582	0.00885512034343035	-0.0386557889108686	0.503871308987649	0.144952476133105	0.000422039199782415	0.141160427180144	0.51609771580693	0.033344062527425	0.0948155442900561	0.183803985247977	5.66953507744816	0.55452832138958	0.110147590564859	0.0923697604900136	3.35348506157447	0.513960039295855	0	0.51609771580693	TRUE	0.400520061828013	MHNA
653122	LAMN-(LGMA+MHNA+GCA)/3	LAMN	Epithelial	Endothelial	BGN	TLR4	-0.279	-0.49	-0.3845	0.814	1	0.51	0.978	0.000422039199782415	down	0.141160427180144	BGN_TLR4	BGN_TLR4_Epithelial_Endothelial	0.125376658040027	0.0263128615491326	0.00329901864450017	0.142471042471042	0.0293718375910157	0.00418463632088216	0.224577196182587	0.060706862958961	0.142642029570774	-0.0249357910359129	-0.0893755951107988	0.353049463742596	0.171182167440371	0.359252441171762	0.372898991515928	-0.143290613712011	-0.292429823902064	0.268774703557312	0.451693316564858	0.247754222062522	0.241825368307582	0.00885512034343035	-0.0386557889108686	0.503871308987649	0.144952476133105	0.000422039199782415	0.141160427180144	0.51609771580693	0.033344062527425	0.0948155442900561	0.183803985247977	5.66953507744816	0.55452832138958	0.110147590564859	0.0923697604900136	3.35348506157447	0.513960039295855	0	0.51609771580693	TRUE	0.400520061828013	MHNA
653123	GCA-(LGMA+LAMN+MHNA)/3	GCA	CD8..T.cells	Endothelial	BGN	TLR4	-2.03	-0.0817	-1.05585	0.0309	1	0.898	1	0.00187745440366879	up	-0.142477418931166	BGN_TLR4	BGN_TLR4_CD8..T.cells_Endothelial	0.010901084072011	0.0429291095565481	0.0004679738324125	0.0132456140350877	0.0534798080105925	0.000708372895578901	0.299850372260767	0.391834343333059	0.345842357796913	-3.06538428676759	-1.51004152057517	0.0908035857211461	0.900892428365615	0.0507043380822795	0.0324955978869857	-0.00381732329428123	-0.0467236633326956	0.433794466403162	0.105169780812073	0.417939274164571	0.409719726913403	0.00187745440366879	-0.142477418931166	0.484883725819914	0.0766403061187909	0.0224564991048195	1.95527868631672	0.846153359623809	0.376117313174108	0.00915695003802761	0.0179953907171187	2.30210208453057	0.225758941449429	0.179072949779441	0.16736471020371	4.22671764434519	0.647532550205501	0	0.846153359623809	TRUE	0.400518461771107	LGMA
653124	GCA-(LGMA+LAMN+MHNA)/3	GCA	CD8..T.cells	Endothelial	BGN	TLR4	-2.03	-0.0817	-1.05585	0.0309	1	0.898	1	0.0224564991048195	down	1.95527868631672	BGN_TLR4	BGN_TLR4_CD8..T.cells_Endothelial	0.010901084072011	0.0429291095565481	0.0004679738324125	0.0132456140350877	0.0534798080105925	0.000708372895578901	0.299850372260767	0.391834343333059	0.345842357796913	-3.06538428676759	-1.51004152057517	0.0908035857211461	0.900892428365615	0.0507043380822795	0.0324955978869857	-0.00381732329428123	-0.0467236633326956	0.433794466403162	0.105169780812073	0.417939274164571	0.409719726913403	0.00187745440366879	-0.142477418931166	0.484883725819914	0.0766403061187909	0.0224564991048195	1.95527868631672	0.846153359623809	0.376117313174108	0.00915695003802761	0.0179953907171187	2.30210208453057	0.225758941449429	0.179072949779441	0.16736471020371	4.22671764434519	0.647532550205501	0	0.846153359623809	TRUE	0.400518461771107	LGMA
653125	GCA-(LGMA+LAMN+MHNA)/3	GCA	Endothelial	Tregs	LAMA4	ITGA3	-1.21	-0.796	-1.003	0.0112	1	0.709	1	0.00652743867939802	up	1.08661134672481	LAMA4_ITGA3	LAMA4_ITGA3_Endothelial_Tregs	0.239558135043022	0.00686284337188065	0.00164404995926009	0.234793942403178	0.0099009900990099	0.00232469249904136	0.391834343333059	0.298931809158155	0.345383076245607	-2.36044619256908	-1.95078197732982	0.154314070753962	0.940271330238515	0.0655314550984473	0.017388346406275	-0.118885596794279	-0.149353764816933	0.193900467121811	0.274164570607258	0.261183974128638	0.325503054257995	0.00652743867939802	1.08661134672481	0.709667570514497	0.122164198943382	0.0112733814292937	1.61918683787637	0.78500574101631	0.202150099340649	0.38846418619875	0.368351449620866	6.80656080901251	0.834544853565104	0.0538152064854058	0.067547130915483	1.30867133311925	0.237747948503773	0	0.78500574101631	TRUE	0.400518456791856	LAMN
653126	GCA-(LGMA+LAMN+MHNA)/3	GCA	Endothelial	Tregs	LAMA4	ITGA3	-1.21	-0.796	-1.003	0.0112	1	0.709	1	0.0112733814292937	down	1.61918683787637	LAMA4_ITGA3	LAMA4_ITGA3_Endothelial_Tregs	0.239558135043022	0.00686284337188065	0.00164404995926009	0.234793942403178	0.0099009900990099	0.00232469249904136	0.391834343333059	0.298931809158155	0.345383076245607	-2.36044619256908	-1.95078197732982	0.154314070753962	0.940271330238515	0.0655314550984473	0.017388346406275	-0.118885596794279	-0.149353764816933	0.193900467121811	0.274164570607258	0.261183974128638	0.325503054257995	0.00652743867939802	1.08661134672481	0.709667570514497	0.122164198943382	0.0112733814292937	1.61918683787637	0.78500574101631	0.202150099340649	0.38846418619875	0.368351449620866	6.80656080901251	0.834544853565104	0.0538152064854058	0.067547130915483	1.30867133311925	0.237747948503773	0	0.78500574101631	TRUE	0.400518456791856	LAMN
653127	LGMA-(LAMN+MHNA+GCA)/3	LGMA	Fibroblasts	iCAFs	OLFM2	ROBO2	0.187	-1.06	-0.4365	0.807	1	0.107	1	0.00461489550504077	up	-0.517070798218147	OLFM2_ROBO2	OLFM2_ROBO2_Fibroblasts_iCAFs	0.0142543481400224	0.115146051527194	0.00164133190541758	0.0133110099219453	0.0900792950678272	0.00119904639040969	0.231631743788032	0.262803994133876	0.247217868960954	0.0174146490069728	0.0931264652779296	0.558488074275652	0.177004962381943	0.550344165199296	0.546642388346406	-1.02885319565368	-0.97061622231479	0.151298059647862	0.843087495508444	0.0947718289615523	0.0599173553719008	0.00461489550504077	-0.517070798218147	0.416375622625005	0.103440176381351	0.00844966140200571	0.237205504634983	0.533571890776034	0.15822364519378	0.183475306264937	0.123125285206197	2.1887803289509	0.415450477449496	0.262891297468393	0.291528784433777	4.96122093966416	0.595652544405287	0	0.533571890776034	TRUE	0.400517791173041	MHNA
653128	LGMA-(LAMN+MHNA+GCA)/3	LGMA	Fibroblasts	iCAFs	OLFM2	ROBO2	0.187	-1.06	-0.4365	0.807	1	0.107	1	0.00844966140200571	down	0.237205504634983	OLFM2_ROBO2	OLFM2_ROBO2_Fibroblasts_iCAFs	0.0142543481400224	0.115146051527194	0.00164133190541758	0.0133110099219453	0.0900792950678272	0.00119904639040969	0.231631743788032	0.262803994133876	0.247217868960954	0.0174146490069728	0.0931264652779296	0.558488074275652	0.177004962381943	0.550344165199296	0.546642388346406	-1.02885319565368	-0.97061622231479	0.151298059647862	0.843087495508444	0.0947718289615523	0.0599173553719008	0.00461489550504077	-0.517070798218147	0.416375622625005	0.103440176381351	0.00844966140200571	0.237205504634983	0.533571890776034	0.15822364519378	0.183475306264937	0.123125285206197	2.1887803289509	0.415450477449496	0.262891297468393	0.291528784433777	4.96122093966416	0.595652544405287	0	0.533571890776034	TRUE	0.400517791173041	MHNA
653129	MHNA-(LGMA+LAMN+GCA)/3	MHNA	B.cells	Tregs	FAP	DPP4	-2.22	0.367	-0.9265	0.0723	0.957	0.515	1	0.00901256888255	up	-1.10838252899115	FAP_DPP4	FAP_DPP4_B.cells_Tregs	0.00284705031082602	0.135590019449805	0.000386031607019472	0.00404639641302815	0.154295723017358	0.000624341660163023	0.714769094866929	0.591672972047092	0.653221033457011	-2.53271298000614	-1.14086170270547	0.0811589562990235	0.837041780054426	0.0616696014086762	0.0591884104370098	0.105766746941883	0.288192770958809	0.644964965864175	0.44699964067553	0.661740927057133	0.691070786920589	0.00901256888255	-1.10838252899115	0.308232640628725	0.146493915844565	0.00472469906180321	-0.607462585038985	0.37989532159713	0.100277253251774	0.00395773376800219	0.00552258380876593	0.998895964142414	0.113247128650458	0.819447324799019	0.92216849562602	5.9232514957702	0.971512881367864	0	0.37989532159713	TRUE	0.400517616613791	LAMN
653130	MHNA-(LGMA+LAMN+GCA)/3	MHNA	B.cells	Tregs	FAP	DPP4	-2.22	0.367	-0.9265	0.0723	0.957	0.515	1	0.00472469906180321	down	-0.607462585038985	FAP_DPP4	FAP_DPP4_B.cells_Tregs	0.00284705031082602	0.135590019449805	0.000386031607019472	0.00404639641302815	0.154295723017358	0.000624341660163023	0.714769094866929	0.591672972047092	0.653221033457011	-2.53271298000614	-1.14086170270547	0.0811589562990235	0.837041780054426	0.0616696014086762	0.0591884104370098	0.105766746941883	0.288192770958809	0.644964965864175	0.44699964067553	0.661740927057133	0.691070786920589	0.00901256888255	-1.10838252899115	0.308232640628725	0.146493915844565	0.00472469906180321	-0.607462585038985	0.37989532159713	0.100277253251774	0.00395773376800219	0.00552258380876593	0.998895964142414	0.113247128650458	0.819447324799019	0.92216849562602	5.9232514957702	0.971512881367864	0	0.37989532159713	TRUE	0.400517616613791	LAMN
653131	GCA-(LGMA+LAMN+MHNA)/3	GCA	Macrophages	C1Qhi.monocytes	ICAM2	ITGAM	-1.85	0.0418	-0.9041	0.327	1	0.936	1	0.00929660464627151	up	-1.83107826295987	ICAM2_ITGAM	ICAM2_ITGAM_Macrophages_C1Qhi.monocytes	0.0058741286488131	0.345694083120919	0.00203065151738576	0.00847457627118644	0.380837359098229	0.00322743524659516	0.0811229763135111	0.0295087282581602	0.0553158522858356	-0.898086657578471	-0.485452247339714	0.100468224747879	0.579258043861053	0.124699855930847	0.178305586681607	0.0012006695227472	0.0287241512618947	0.493240208408193	0.0694394538268056	0.494789795185052	0.497911426518146	0.00929660464627151	-1.83107826295987	0.176061287212147	0.149274659369548	0.00930798371774736	-0.109060911674228	0.470573139514087	0.171575909398908	0.0159211827572364	0.0236284163471583	1.17204655824036	0.155046788714137	0.758972272804528	0.701771886836498	7.0255029511733	0.942245810852776	0	0.470573139514087	TRUE	0.400514265865257	LGMA
653132	GCA-(LGMA+LAMN+MHNA)/3	GCA	Macrophages	C1Qhi.monocytes	ICAM2	ITGAM	-1.85	0.0418	-0.9041	0.327	1	0.936	1	0.00930798371774736	down	-0.109060911674228	ICAM2_ITGAM	ICAM2_ITGAM_Macrophages_C1Qhi.monocytes	0.0058741286488131	0.345694083120919	0.00203065151738576	0.00847457627118644	0.380837359098229	0.00322743524659516	0.0811229763135111	0.0295087282581602	0.0553158522858356	-0.898086657578471	-0.485452247339714	0.100468224747879	0.579258043861053	0.124699855930847	0.178305586681607	0.0012006695227472	0.0287241512618947	0.493240208408193	0.0694394538268056	0.494789795185052	0.497911426518146	0.00929660464627151	-1.83107826295987	0.176061287212147	0.149274659369548	0.00930798371774736	-0.109060911674228	0.470573139514087	0.171575909398908	0.0159211827572364	0.0236284163471583	1.17204655824036	0.155046788714137	0.758972272804528	0.701771886836498	7.0255029511733	0.942245810852776	0	0.470573139514087	TRUE	0.400514265865257	LGMA
653133	GCA-(LGMA+LAMN+MHNA)/3	GCA	Endothelial	NK.cells	CNTN4	PTPRG	-0.297	0.549	0.126	0.783	1	0.443	1	0.00275332802380588	up	-0.725471597140069	CNTN4_PTPRG	CNTN4_PTPRG_Endothelial_NK.cells	0.0347956100286117	0.020562351716309	0.000715479571591843	0.0362462760675273	0.0167473609016589	0.00060702946664404	0.391834343333059	0.397778729953697	0.394806536643378	-0.0315527566687908	-0.106238237942057	0.346106130942853	0.196034096366256	0.348487273891468	0.360212902193053	0.194124354303535	0.35359627377693	0.71054168163852	0.514148401006108	0.7150107797341	0.72695831836148	0.00275332802380588	-0.725471597140069	0.378261912591954	0.08521521184893	0.0026434956158862	-1.36442125178734	0.242176361524866	0.0679015620168386	0.037623400164356	0.054201867223095	4.05858613246397	0.422062576696487	0.0135315891917571	0.0184790945681802	3.53777311135253	0.330592740135526	0	0.378261912591954	TRUE	0.400513953816713	LAMN
653134	GCA-(LGMA+LAMN+MHNA)/3	GCA	Endothelial	NK.cells	CNTN4	PTPRG	-0.297	0.549	0.126	0.783	1	0.443	1	0.0026434956158862	down	-1.36442125178734	CNTN4_PTPRG	CNTN4_PTPRG_Endothelial_NK.cells	0.0347956100286117	0.020562351716309	0.000715479571591843	0.0362462760675273	0.0167473609016589	0.00060702946664404	0.391834343333059	0.397778729953697	0.394806536643378	-0.0315527566687908	-0.106238237942057	0.346106130942853	0.196034096366256	0.348487273891468	0.360212902193053	0.194124354303535	0.35359627377693	0.71054168163852	0.514148401006108	0.7150107797341	0.72695831836148	0.00275332802380588	-0.725471597140069	0.378261912591954	0.08521521184893	0.0026434956158862	-1.36442125178734	0.242176361524866	0.0679015620168386	0.037623400164356	0.054201867223095	4.05858613246397	0.422062576696487	0.0135315891917571	0.0184790945681802	3.53777311135253	0.330592740135526	0	0.378261912591954	TRUE	0.400513953816713	LAMN
653135	MHNA-(LGMA+LAMN+GCA)/3	MHNA	NK.cells	Macrophages	C3	ITGB2	-2.54	-0.25	-1.395	0.0131	1	0.643	0.98	-0.00171468210350218	up	0.165452191253234	C3_ITGB2	C3_ITGB2_NK.cells_Macrophages	0.031803406428606	0.523476930632911	0.0166483495809176	0.0287569777196973	0.450045246655416	0.0129419411309255	0.220650162690461	0.0345408446629282	0.127595503676695	-4.78213090903436	-1.88272870434424	0.0692732511605571	0.935509044341284	0.0306547142628462	0.0194093164719065	-0.0479472567689445	-0.191789027075778	0.35552910528207	0.334239130434783	0.320382680560546	0.297790154509522	-0.00171468210350218	0.165452191253234	0.541199920066155	0.0414728673346872	0.0348665423639598	0.589965190184761	0.597752009431686	0.569170870508138	0.0178877330191497	0.0347942759412853	2.98221820900578	0.261087713802432	0.407760435924442	0.487991038379879	7.91350017480526	0.806314411539773	0.333333333333333	0.597752009431686	TRUE	0.400513039118652	LGMA
653136	MHNA-(LGMA+LAMN+GCA)/3	MHNA	NK.cells	Macrophages	C3	ITGB2	-2.54	-0.25	-1.395	0.0131	1	0.643	0.98	0.0348665423639598	down	0.589965190184761	C3_ITGB2	C3_ITGB2_NK.cells_Macrophages	0.031803406428606	0.523476930632911	0.0166483495809176	0.0287569777196973	0.450045246655416	0.0129419411309255	0.220650162690461	0.0345408446629282	0.127595503676695	-4.78213090903436	-1.88272870434424	0.0692732511605571	0.935509044341284	0.0306547142628462	0.0194093164719065	-0.0479472567689445	-0.191789027075778	0.35552910528207	0.334239130434783	0.320382680560546	0.297790154509522	-0.00171468210350218	0.165452191253234	0.541199920066155	0.0414728673346872	0.0348665423639598	0.589965190184761	0.597752009431686	0.569170870508138	0.0178877330191497	0.0347942759412853	2.98221820900578	0.261087713802432	0.407760435924442	0.487991038379879	7.91350017480526	0.806314411539773	0.333333333333333	0.597752009431686	TRUE	0.400513039118652	LGMA
653137	GCA-(LGMA+LAMN+MHNA)/3	GCA	Epithelial	Tregs	SPARC	FGFR1	-1.21	0.224	-0.493	0.342	0.713	0.753	1	0.00120904802014287	up	-1.78278404974685	SPARC_FGFR1	SPARC_FGFR1_Epithelial_Tregs	0.249646934584143	0.0831118813968172	0.0207486264182363	0.160112660944206	0.083015993907083	0.0132919116853911	0.635265500900704	0.298931809158155	0.467098655029429	-0.563828411672077	-0.465973893943865	0.154314070753962	0.566011685609092	0.158075876420682	0.184728669761486	0.0275979253310431	0.123205023799299	0.584486166007905	0.233628278835789	0.57801832554797	0.578692058929213	0.00120904802014287	-1.78278404974685	0.184893650850853	0.0700965290299674	0.00395187649503705	-1.9890088205697	0.128540631827399	0.0882550432895055	0.0991413055444039	0.142430909499798	6.33367368787343	0.4013679509303	0.139052241667786	0.140585478982862	5.23991400231912	0.615437691251091	0.5	0.184893650850853	TRUE	0.400510868319732	LGMA
653138	GCA-(LGMA+LAMN+MHNA)/3	GCA	Epithelial	Tregs	SPARC	FGFR1	-1.21	0.224	-0.493	0.342	0.713	0.753	1	0.00395187649503705	down	-1.9890088205697	SPARC_FGFR1	SPARC_FGFR1_Epithelial_Tregs	0.249646934584143	0.0831118813968172	0.0207486264182363	0.160112660944206	0.083015993907083	0.0132919116853911	0.635265500900704	0.298931809158155	0.467098655029429	-0.563828411672077	-0.465973893943865	0.154314070753962	0.566011685609092	0.158075876420682	0.184728669761486	0.0275979253310431	0.123205023799299	0.584486166007905	0.233628278835789	0.57801832554797	0.578692058929213	0.00120904802014287	-1.78278404974685	0.184893650850853	0.0700965290299674	0.00395187649503705	-1.9890088205697	0.128540631827399	0.0882550432895055	0.0991413055444039	0.142430909499798	6.33367368787343	0.4013679509303	0.139052241667786	0.140585478982862	5.23991400231912	0.615437691251091	0.5	0.184893650850853	TRUE	0.400510868319732	LGMA
653139	LGMA-(LAMN+MHNA+GCA)/3	LGMA	iCAFs	iCAFs	PLAU	PLAUR	-0.185	-0.236	-0.2105	0.785	1	0.647	1	0.000786126430097754	up	-2.36921559921824	PLAU_PLAUR	PLAU_PLAUR_iCAFs_iCAFs	0.0806372611097003	0.194650619069621	0.0156960927950818	0.115036774727142	0.20735562220654	0.02385352200018	0.262803994133876	0.262803994133876	0.262803994133876	-0.0194491135021283	-0.105130343254747	0.390627501200576	0.194473347206659	0.371698415239315	0.361033295982071	-0.0446265897621867	-0.1890957193313	0.361166007905138	0.330825547969817	0.324874236435501	0.299204994610133	0.000786126430097754	-2.36921559921824	0.0776431885378012	0.0659560769344815	0.00273383829271729	-2.14153981612436	0.100789565607614	0.0693069539866431	0.574493284560225	0.726982802585051	4.47918009699846	0.76482741942763	0.149997188932034	0.236626516660857	5.21113694847607	0.381174285549749	0.5	0.100789565607614	TRUE	0.400510394624355	LAMN
653140	LGMA-(LAMN+MHNA+GCA)/3	LGMA	iCAFs	iCAFs	PLAU	PLAUR	-0.185	-0.236	-0.2105	0.785	1	0.647	1	0.00273383829271729	down	-2.14153981612436	PLAU_PLAUR	PLAU_PLAUR_iCAFs_iCAFs	0.0806372611097003	0.194650619069621	0.0156960927950818	0.115036774727142	0.20735562220654	0.02385352200018	0.262803994133876	0.262803994133876	0.262803994133876	-0.0194491135021283	-0.105130343254747	0.390627501200576	0.194473347206659	0.371698415239315	0.361033295982071	-0.0446265897621867	-0.1890957193313	0.361166007905138	0.330825547969817	0.324874236435501	0.299204994610133	0.000786126430097754	-2.36921559921824	0.0776431885378012	0.0659560769344815	0.00273383829271729	-2.14153981612436	0.100789565607614	0.0693069539866431	0.574493284560225	0.726982802585051	4.47918009699846	0.76482741942763	0.149997188932034	0.236626516660857	5.21113694847607	0.381174285549749	0.5	0.100789565607614	TRUE	0.400510394624355	LAMN
653141	GCA-(LGMA+LAMN+MHNA)/3	GCA	Macrophages	Endothelial	COL4A1	ITGA2	-0.999	-0.178	-0.5885	0.217	1	0.724	1	0.00276133251742861	up	0.136745800337483	COL4A1_ITGA2	COL4A1_ITGA2_Macrophages_Endothelial	0.044900994631763	0.103173829096307	0.00463260754639173	0.0338983050847458	0.117324561403509	0.00397710377639013	0.0811229763135111	0.391834343333059	0.236478659823285	-0.662876725885319	-0.66354026615147	0.182167440371378	0.677745317752521	0.146230190491436	0.133404033936289	-0.0249665352169079	-0.140261433802853	0.38802551203737	0.260375494071146	0.35698886094143	0.332083183614804	0.00276133251742861	0.136745800337483	0.535949906318039	0.0852935767826994	0.016074618944133	0.0553364712473792	0.500483143334801	0.276839281520787	0.0355638748839135	0.0437742098414294	2.8209021138542	0.277407015000227	0.124667338197874	0.167185733680661	5.4788943437756	0.621604153525542	0.5	0.535949906318039	TRUE	0.400509301786132	LGMA
653142	GCA-(LGMA+LAMN+MHNA)/3	GCA	Macrophages	Endothelial	COL4A1	ITGA2	-0.999	-0.178	-0.5885	0.217	1	0.724	1	0.016074618944133	down	0.0553364712473792	COL4A1_ITGA2	COL4A1_ITGA2_Macrophages_Endothelial	0.044900994631763	0.103173829096307	0.00463260754639173	0.0338983050847458	0.117324561403509	0.00397710377639013	0.0811229763135111	0.391834343333059	0.236478659823285	-0.662876725885319	-0.66354026615147	0.182167440371378	0.677745317752521	0.146230190491436	0.133404033936289	-0.0249665352169079	-0.140261433802853	0.38802551203737	0.260375494071146	0.35698886094143	0.332083183614804	0.00276133251742861	0.136745800337483	0.535949906318039	0.0852935767826994	0.016074618944133	0.0553364712473792	0.500483143334801	0.276839281520787	0.0355638748839135	0.0437742098414294	2.8209021138542	0.277407015000227	0.124667338197874	0.167185733680661	5.4788943437756	0.621604153525542	0.5	0.535949906318039	TRUE	0.400509301786132	LGMA
653143	LAMN-(LGMA+MHNA+GCA)/3	LAMN	Macrophages	B.cells	VEGFA	NRP1	0.386	-3.36	-1.487	0.469	1	0.138	1	-0.000517012500186835	up	-0.412079167680653	VEGFA_NRP1	VEGFA_NRP1_Macrophages_B.cells	0.370105320738288	0.00455950473539062	0.00168749696249949	0.380038759689923	0.0065779748706578	0.00249988541111627	0.202118009648158	0.176990542322262	0.18955427598521	0.126927282711978	0.328827157284917	0.635825196094125	0.456078917880583	0.657595645910037	0.692172242676485	-2.89000626969184	-0.860120913598763	0.038896873877111	0.806930470715056	0.0384477182896155	0.07599712540424	-0.000517012500186835	-0.412079167680653	0.435577183189571	0.0531981935783008	0.0103330142737809	-1.13230919919197	0.28440618450977	0.187521526274386	0.735780999757741	0.802319356234629	7.50517475109884	0.911895373259008	0.00553137606331675	0.0101567758260456	1.25703868015732	0.133879475698534	0	0.435577183189571	TRUE	0.400508682031471	LGMA
653144	LAMN-(LGMA+MHNA+GCA)/3	LAMN	Macrophages	B.cells	VEGFA	NRP1	0.386	-3.36	-1.487	0.469	1	0.138	1	0.0103330142737809	down	-1.13230919919197	VEGFA_NRP1	VEGFA_NRP1_Macrophages_B.cells	0.370105320738288	0.00455950473539062	0.00168749696249949	0.380038759689923	0.0065779748706578	0.00249988541111627	0.202118009648158	0.176990542322262	0.18955427598521	0.126927282711978	0.328827157284917	0.635825196094125	0.456078917880583	0.657595645910037	0.692172242676485	-2.89000626969184	-0.860120913598763	0.038896873877111	0.806930470715056	0.0384477182896155	0.07599712540424	-0.000517012500186835	-0.412079167680653	0.435577183189571	0.0531981935783008	0.0103330142737809	-1.13230919919197	0.28440618450977	0.187521526274386	0.735780999757741	0.802319356234629	7.50517475109884	0.911895373259008	0.00553137606331675	0.0101567758260456	1.25703868015732	0.133879475698534	0	0.435577183189571	TRUE	0.400508682031471	LGMA
653145	LGMA-(LAMN+MHNA+GCA)/3	LGMA	Endothelial	Fibroblasts	TCN2	CNR1	-0.195	0.107	-0.044	0.603	1	0.941	1	0.0118065682423711	up	-0.935341672460343	TCN2_CNR1	TCN2_CNR1_Endothelial_Fibroblasts	0.0996640597883863	0.00136834459810666	0.000136374777836818	0.126552119385339	0.00172897009770033	0.000218804830217853	0.623093931583111	0.231631743788032	0.427362837685571	-0.0428381241326705	-0.219682687859849	0.386165359372499	0.345025612293901	0.332639667040179	0.28849847927005	0.00282591029328351	0.0264103765727431	0.52703916636723	0.0647233201581028	0.506557671577434	0.49595759971254	0.0118065682423711	-0.935341672460343	0.339879491618758	0.173847498107706	0.00529420149812101	-0.400627206430235	0.41752637663282	0.109136567352922	0.447715948275789	0.436379509625429	5.25322136396676	0.829349505987704	0.0135902466765559	0.0143009042910507	0.559984566348218	0.107088001127717	0	0.41752637663282	TRUE	0.400508033838073	MHNA
653146	LGMA-(LAMN+MHNA+GCA)/3	LGMA	Endothelial	Fibroblasts	TCN2	CNR1	-0.195	0.107	-0.044	0.603	1	0.941	1	0.00529420149812101	down	-0.400627206430235	TCN2_CNR1	TCN2_CNR1_Endothelial_Fibroblasts	0.0996640597883863	0.00136834459810666	0.000136374777836818	0.126552119385339	0.00172897009770033	0.000218804830217853	0.623093931583111	0.231631743788032	0.427362837685571	-0.0428381241326705	-0.219682687859849	0.386165359372499	0.345025612293901	0.332639667040179	0.28849847927005	0.00282591029328351	0.0264103765727431	0.52703916636723	0.0647233201581028	0.506557671577434	0.49595759971254	0.0118065682423711	-0.935341672460343	0.339879491618758	0.173847498107706	0.00529420149812101	-0.400627206430235	0.41752637663282	0.109136567352922	0.447715948275789	0.436379509625429	5.25322136396676	0.829349505987704	0.0135902466765559	0.0143009042910507	0.559984566348218	0.107088001127717	0	0.41752637663282	TRUE	0.400508033838073	MHNA
653147	MHNA-(LGMA+LAMN+GCA)/3	MHNA	B.cells	Epithelial	COL16A1	ITGA2	1	-2.18	-0.59	0.473	1	0.0816	0.828	0.0070118516657679	up	0.438555135729829	COL16A1_ITGA2	COL16A1_ITGA2_B.cells_Epithelial	0.00371489982455187	0.125919067609348	0.000467776722169702	0.00308222258197975	0.127816804407714	0.000393959840901943	0.714769094866929	0.197703809143393	0.456236452005161	0.325138859262188	0.325138859262188	0.791219785497039	0.45303745797983	0.736993757003362	0.690671522330719	-2.37251545391658	-1.08830984124614	0.066003413582465	0.872844053180022	0.0482393100970176	0.0472062522457779	0.0070118516657679	0.438555135729829	0.591146784419842	0.126906659039311	0.000289550987890859	-0.174573389402147	0.45865398104378	0.0312830446827328	0.00957983006419732	0.0068487958633953	1.02956224506108	0.139689186081406	0.151930483592603	0.182047592789706	5.94505762254672	0.674407301181622	0	0.591146784419842	TRUE	0.400507956092886	LGMA
653148	MHNA-(LGMA+LAMN+GCA)/3	MHNA	B.cells	Epithelial	COL16A1	ITGA2	1	-2.18	-0.59	0.473	1	0.0816	0.828	0.000289550987890859	down	-0.174573389402147	COL16A1_ITGA2	COL16A1_ITGA2_B.cells_Epithelial	0.00371489982455187	0.125919067609348	0.000467776722169702	0.00308222258197975	0.127816804407714	0.000393959840901943	0.714769094866929	0.197703809143393	0.456236452005161	0.325138859262188	0.325138859262188	0.791219785497039	0.45303745797983	0.736993757003362	0.690671522330719	-2.37251545391658	-1.08830984124614	0.066003413582465	0.872844053180022	0.0482393100970176	0.0472062522457779	0.0070118516657679	0.438555135729829	0.591146784419842	0.126906659039311	0.000289550987890859	-0.174573389402147	0.45865398104378	0.0312830446827328	0.00957983006419732	0.0068487958633953	1.02956224506108	0.139689186081406	0.151930483592603	0.182047592789706	5.94505762254672	0.674407301181622	0	0.591146784419842	TRUE	0.400507956092886	LGMA
653149	LAMN-(LGMA+MHNA+GCA)/3	LAMN	Macrophages	C1Qhi.monocytes	ST6GAL1	CD22	1.01	-1.4	-0.195	0.0772	1	0.315	0.724	0.0401511009202947	up	-1.35382217316992	ST6GAL1_CD22	ST6GAL1_CD22_Macrophages_C1Qhi.monocytes	0.295599677345428	0.00577257695742912	0.0017063718860677	0.319186046511628	0.00832806814963289	0.00265820314776073	0.202118009648158	0.637645667210595	0.419881838429377	1.12350652666091	1.11238269966426	0.792560429005923	0.830438610533056	0.850208099887946	0.892968624939971	-0.702365224694559	-0.501689446210399	0.112423643550126	0.632950053898671	0.121316924182537	0.155969277757815	0.0401511009202947	-1.35382217316992	0.263345022744163	0.451343805896952	0.00890040495306764	-1.70361324141499	0.180464711829346	0.16523551809066	0.285593101606637	0.427403564227914	6.84629755763377	0.734813849689595	0.0162174233421938	0.0208650091663774	1.59329451026779	0.227670674152851	0	0.263345022744163	TRUE	0.400507369857005	GCA
653150	LAMN-(LGMA+MHNA+GCA)/3	LAMN	Macrophages	C1Qhi.monocytes	ST6GAL1	CD22	1.01	-1.4	-0.195	0.0772	1	0.315	0.724	0.00890040495306764	down	-1.70361324141499	ST6GAL1_CD22	ST6GAL1_CD22_Macrophages_C1Qhi.monocytes	0.295599677345428	0.00577257695742912	0.0017063718860677	0.319186046511628	0.00832806814963289	0.00265820314776073	0.202118009648158	0.637645667210595	0.419881838429377	1.12350652666091	1.11238269966426	0.792560429005923	0.830438610533056	0.850208099887946	0.892968624939971	-0.702365224694559	-0.501689446210399	0.112423643550126	0.632950053898671	0.121316924182537	0.155969277757815	0.0401511009202947	-1.35382217316992	0.263345022744163	0.451343805896952	0.00890040495306764	-1.70361324141499	0.180464711829346	0.16523551809066	0.285593101606637	0.427403564227914	6.84629755763377	0.734813849689595	0.0162174233421938	0.0208650091663774	1.59329451026779	0.227670674152851	0	0.263345022744163	TRUE	0.400507369857005	GCA
653151	GCA-(LGMA+LAMN+MHNA)/3	GCA	Macrophages	iCAFs	CCN1	ITGA5	-1.1	-1.58	-1.34	0.0744	1	0.0243	0.467	0.00165360586949392	up	1.5993591761905	CCN1_ITGA5	CCN1_ITGA5_Macrophages_iCAFs	0.0807092389082758	0.132020949200935	0.0106553103299556	0.0423728813559322	0.158730158730159	0.0067258541834813	0.0811229763135111	0.154589017934036	0.117855997123773	-1.24126977089953	-1.12842706445412	0.167940611493517	0.834000320153674	0.104049943973107	0.0606090923643349	-2.55074208771467	-1.61439372640169	0.097601509162774	0.94502335609055	0.0445562342795544	0.0172924901185771	0.00165360586949392	1.5993591761905	0.80344226904458	0.074448802648143	0.0481106528927338	0.344570906360424	0.55310565414106	0.775199374834402	0.067339768586042	0.0556686226353125	3.60368682717475	0.359791328320526	0.245401858018804	0.270874718646878	5.5583107601072	0.617830350611227	0.5	0.80344226904458	TRUE	0.400506509008352	LAMN
653152	GCA-(LGMA+LAMN+MHNA)/3	GCA	Macrophages	iCAFs	CCN1	ITGA5	-1.1	-1.58	-1.34	0.0744	1	0.0243	0.467	0.0481106528927338	down	0.344570906360424	CCN1_ITGA5	CCN1_ITGA5_Macrophages_iCAFs	0.0807092389082758	0.132020949200935	0.0106553103299556	0.0423728813559322	0.158730158730159	0.0067258541834813	0.0811229763135111	0.154589017934036	0.117855997123773	-1.24126977089953	-1.12842706445412	0.167940611493517	0.834000320153674	0.104049943973107	0.0606090923643349	-2.55074208771467	-1.61439372640169	0.097601509162774	0.94502335609055	0.0445562342795544	0.0172924901185771	0.00165360586949392	1.5993591761905	0.80344226904458	0.074448802648143	0.0481106528927338	0.344570906360424	0.55310565414106	0.775199374834402	0.067339768586042	0.0556686226353125	3.60368682717475	0.359791328320526	0.245401858018804	0.270874718646878	5.5583107601072	0.617830350611227	0.5	0.80344226904458	TRUE	0.400506509008352	LAMN
653153	LAMN-(LGMA+MHNA+GCA)/3	LAMN	B.cells	Epithelial	ICAM2	ITGB2	-0.935	0.807	-0.064	0.0863	1	0.558	1	-0.00116300579632978	up	-0.685796183765075	ICAM2_ITGB2	ICAM2_ITGB2_B.cells_Epithelial	0.0472715718041525	0.0811938205784691	0.00383815951952858	0.0632668144863267	0.113513513513514	0.0071816384011506	0.176990542322262	0.224577196182587	0.200783869252424	-0.994829906006279	-1.06398920428479	0.191331839282856	0.819173203137506	0.117856571154154	0.0677925404194013	0.204466201457374	0.253365801062421	0.778656126482213	0.408394717930291	0.719726913402803	0.670679123248293	-0.00116300579632978	-0.685796183765075	0.38551801337774	0.0468738432503841	0.00151489070423591	-1.59607127249065	0.200030599340755	0.0503447180583558	0.12107700278306	0.169932082660293	3.96604852210575	0.522273693795998	0.0640905239948938	0.123832235707225	4.32136698958288	0.440762309646878	0	0.38551801337774	TRUE	0.400506151188545	MHNA
653154	LAMN-(LGMA+MHNA+GCA)/3	LAMN	B.cells	Epithelial	ICAM2	ITGB2	-0.935	0.807	-0.064	0.0863	1	0.558	1	0.00151489070423591	down	-1.59607127249065	ICAM2_ITGB2	ICAM2_ITGB2_B.cells_Epithelial	0.0472715718041525	0.0811938205784691	0.00383815951952858	0.0632668144863267	0.113513513513514	0.0071816384011506	0.176990542322262	0.224577196182587	0.200783869252424	-0.994829906006279	-1.06398920428479	0.191331839282856	0.819173203137506	0.117856571154154	0.0677925404194013	0.204466201457374	0.253365801062421	0.778656126482213	0.408394717930291	0.719726913402803	0.670679123248293	-0.00116300579632978	-0.685796183765075	0.38551801337774	0.0468738432503841	0.00151489070423591	-1.59607127249065	0.200030599340755	0.0503447180583558	0.12107700278306	0.169932082660293	3.96604852210575	0.522273693795998	0.0640905239948938	0.123832235707225	4.32136698958288	0.440762309646878	0	0.38551801337774	TRUE	0.400506151188545	MHNA
653155	LAMN-(LGMA+MHNA+GCA)/3	LAMN	Endothelial	Tregs	TGFB1	TGFBR1	-1.17	-0.648	-0.909	0.012	0.947	0.375	1	0.0113031108593857	up	3.5422652328816	TGFB1_TGFBR1	TGFB1_TGFBR1_Endothelial_Tregs	0.11339472632919	0.048094681295043	0.005453683223341	0.129581636430951	0.0508333333333333	0.00658706651857337	0.060706862958961	0.223854363600918	0.142280613279939	-2.24735794212428	-1.92081875395238	0.158456058908276	0.938050264126781	0.0678725788378422	0.018328797822955	-0.276027738512438	-0.425968732272281	0.225655767157743	0.574964067553	0.196864893999281	0.183816924182537	0.0113031108593857	3.5422652328816	1.001	0.168918591129589	0.00313870918062541	-1.32363921197563	0.249596132721385	0.0756052209257274	0.0384537605958425	0.108628169051813	5.78079809270964	0.238639192163279	0.102141208781328	0.100431544633905	4.39455192379367	0.420013167821944	0.5	1.001	TRUE	0.400505660731087	GCA
653156	LAMN-(LGMA+MHNA+GCA)/3	LAMN	Endothelial	Tregs	TGFB1	TGFBR1	-1.17	-0.648	-0.909	0.012	0.947	0.375	1	0.00313870918062541	down	-1.32363921197563	TGFB1_TGFBR1	TGFB1_TGFBR1_Endothelial_Tregs	0.11339472632919	0.048094681295043	0.005453683223341	0.129581636430951	0.0508333333333333	0.00658706651857337	0.060706862958961	0.223854363600918	0.142280613279939	-2.24735794212428	-1.92081875395238	0.158456058908276	0.938050264126781	0.0678725788378422	0.018328797822955	-0.276027738512438	-0.425968732272281	0.225655767157743	0.574964067553	0.196864893999281	0.183816924182537	0.0113031108593857	3.5422652328816	1.001	0.168918591129589	0.00313870918062541	-1.32363921197563	0.249596132721385	0.0756052209257274	0.0384537605958425	0.108628169051813	5.78079809270964	0.238639192163279	0.102141208781328	0.100431544633905	4.39455192379367	0.420013167821944	0.5	1.001	TRUE	0.400505660731087	GCA
653157	GCA-(LGMA+LAMN+MHNA)/3	GCA	iCAFs	C1Qhi.monocytes	ENG	ACVRL1	0.291	-1.46	-0.5845	0.636	0.938	0.388	0.811	0.0168425760116624	up	0.624642059496912	ENG_ACVRL1	ENG_ACVRL1_iCAFs_C1Qhi.monocytes	0.135363479714887	0.0128360588992582	0.00173753359842884	0.189417989417989	0.0185185185185185	0.00350774054477758	0.154589017934036	0.0295087282581602	0.092048873096098	0.0571939793463116	0.196542884351586	0.599787898191132	0.319213222346726	0.604810308948295	0.619877541219785	-0.600305680632457	-0.411168274405793	0.107078692058929	0.563196191160618	0.132770391663672	0.189700862378728	0.0168425760116624	0.624642059496912	0.625179586069793	0.223150606324576	0.00848896570809956	-0.508365511904011	0.397924768194232	0.158835072241335	0.136675900783706	0.271399133817565	5.61339521403092	0.586242327758795	0.0597870155396063	0.0766160654529594	1.52529559531647	0.233128926666367	0	0.625179586069793	TRUE	0.400504243167135	MHNA
653158	GCA-(LGMA+LAMN+MHNA)/3	GCA	iCAFs	C1Qhi.monocytes	ENG	ACVRL1	0.291	-1.46	-0.5845	0.636	0.938	0.388	0.811	0.00848896570809956	down	-0.508365511904011	ENG_ACVRL1	ENG_ACVRL1_iCAFs_C1Qhi.monocytes	0.135363479714887	0.0128360588992582	0.00173753359842884	0.189417989417989	0.0185185185185185	0.00350774054477758	0.154589017934036	0.0295087282581602	0.092048873096098	0.0571939793463116	0.196542884351586	0.599787898191132	0.319213222346726	0.604810308948295	0.619877541219785	-0.600305680632457	-0.411168274405793	0.107078692058929	0.563196191160618	0.132770391663672	0.189700862378728	0.0168425760116624	0.624642059496912	0.625179586069793	0.223150606324576	0.00848896570809956	-0.508365511904011	0.397924768194232	0.158835072241335	0.136675900783706	0.271399133817565	5.61339521403092	0.586242327758795	0.0597870155396063	0.0766160654529594	1.52529559531647	0.233128926666367	0	0.625179586069793	TRUE	0.400504243167135	MHNA
653159	MHNA-(LGMA+LAMN+GCA)/3	MHNA	NK.cells	Tregs	SPP1	ITGAV	0.137	-1.47	-0.6665	0.903	1	0.00727	1	0.0206165503527337	up	2.51670016148069	SPP1_ITGAV	SPP1_ITGAV_NK.cells_Tregs	0.0652889609682467	0.108144383399974	0.00706063442673602	0.0481242840778923	0.111084851068605	0.00534587892957589	0.220650162690461	0.591672972047092	0.406161567368777	0.00607077820704971	0.0443122496864942	0.537117816551945	0.0995077637265888	0.521330238514487	0.511125340163278	-3.14354441603721	-2.13846558914096	0.106247754222063	0.975521020481495	0.0351688825008983	0.00673733381243263	0.0206165503527337	2.51670016148069	0.971211627394702	0.260098258883841	0.00482876796307903	-0.554566191761481	0.389519144658757	0.101896173603591	0.0236817994914071	0.0570297477169815	3.34747459066874	0.237512999735528	0.110798796806659	0.120499944512368	5.46544364657563	0.413430572403274	0	0.971211627394702	TRUE	0.400503513074248	LGMA
653160	MHNA-(LGMA+LAMN+GCA)/3	MHNA	NK.cells	Tregs	SPP1	ITGAV	0.137	-1.47	-0.6665	0.903	1	0.00727	1	0.00482876796307903	down	-0.554566191761481	SPP1_ITGAV	SPP1_ITGAV_NK.cells_Tregs	0.0652889609682467	0.108144383399974	0.00706063442673602	0.0481242840778923	0.111084851068605	0.00534587892957589	0.220650162690461	0.591672972047092	0.406161567368777	0.00607077820704971	0.0443122496864942	0.537117816551945	0.0995077637265888	0.521330238514487	0.511125340163278	-3.14354441603721	-2.13846558914096	0.106247754222063	0.975521020481495	0.0351688825008983	0.00673733381243263	0.0206165503527337	2.51670016148069	0.971211627394702	0.260098258883841	0.00482876796307903	-0.554566191761481	0.389519144658757	0.101896173603591	0.0236817994914071	0.0570297477169815	3.34747459066874	0.237512999735528	0.110798796806659	0.120499944512368	5.46544364657563	0.413430572403274	0	0.971211627394702	TRUE	0.400503513074248	LGMA
653161	LAMN-(LGMA+MHNA+GCA)/3	LAMN	CD4..T.cells	Epithelial	LGALS9	PTPRC	-0.346	0.355	0.0045	0.271	1	0.767	1	0.000459057238972275	up	0.000844959382822876	LGALS9_PTPRC	LGALS9_PTPRC_CD4..T.cells_Epithelial	0.0244826731921134	0.274171831852576	0.00671245935772967	0.0343689437984496	0.245366795366795	0.00843299759996708	0.372192634222999	0.224577196182587	0.298384915202793	-0.196192625357456	-0.567030709125594	0.3289578997919	0.627521210180887	0.235392988634545	0.156375060028814	0.0408976457981118	0.115204636051019	0.640293747754222	0.221164211282788	0.598724398131513	0.572785662953647	0.000459057238972275	0.000844959382822876	0.511095465873527	0.0627540310951572	0.00291684929589817	-1.05837183970132	0.297858142597896	0.072153916278198	0.0394675265994771	0.0573506080545193	3.22276967290461	0.264228175916357	0.126469389132832	0.240377820788116	6.48126492567342	0.578207539441726	0	0.511095465873527	TRUE	0.400497702999255	MHNA
653162	LAMN-(LGMA+MHNA+GCA)/3	LAMN	CD4..T.cells	Epithelial	LGALS9	PTPRC	-0.346	0.355	0.0045	0.271	1	0.767	1	0.00291684929589817	down	-1.05837183970132	LGALS9_PTPRC	LGALS9_PTPRC_CD4..T.cells_Epithelial	0.0244826731921134	0.274171831852576	0.00671245935772967	0.0343689437984496	0.245366795366795	0.00843299759996708	0.372192634222999	0.224577196182587	0.298384915202793	-0.196192625357456	-0.567030709125594	0.3289578997919	0.627521210180887	0.235392988634545	0.156375060028814	0.0408976457981118	0.115204636051019	0.640293747754222	0.221164211282788	0.598724398131513	0.572785662953647	0.000459057238972275	0.000844959382822876	0.511095465873527	0.0627540310951572	0.00291684929589817	-1.05837183970132	0.297858142597896	0.072153916278198	0.0394675265994771	0.0573506080545193	3.22276967290461	0.264228175916357	0.126469389132832	0.240377820788116	6.48126492567342	0.578207539441726	0	0.511095465873527	TRUE	0.400497702999255	MHNA
653163	GCA-(LGMA+LAMN+MHNA)/3	GCA	Macrophages	Tregs	CCL20	CXCR3	-2.36	0.455	-0.9525	0.0051	0.564	0.734	1	0.00513420733741825	up	0.334930649493611	CCL20_CXCR3	CCL20_CXCR3_Macrophages_Tregs	0.143911568312128	0.0173209601413026	0.00249268653860671	0.125	0.0175932977913176	0.0021991622239147	0.0811229763135111	0.298931809158155	0.190027392735833	-5.41013438440887	-2.29242982390206	0.0758764206819273	0.958860252921402	0.0259724667840563	0.0104850328157516	0.0611082927381879	0.134303940083929	0.679010959396335	0.250583902263744	0.62504491555875	0.587068810636004	0.00513420733741825	0.334930649493611	0.57219525620516	0.108524300283251	0.00938671520285387	0.689396999816501	0.615842357058473	0.172800674934097	0.351225133989015	0.577923076923077	3.37969694123986	0.432243667327449	0.0790409686367532	0.0666816450875857	3.06326631339727	0.478421452046001	0	0.615842357058473	TRUE	0.400496016035806	MHNA
653164	GCA-(LGMA+LAMN+MHNA)/3	GCA	Macrophages	Tregs	CCL20	CXCR3	-2.36	0.455	-0.9525	0.0051	0.564	0.734	1	0.00938671520285387	down	0.689396999816501	CCL20_CXCR3	CCL20_CXCR3_Macrophages_Tregs	0.143911568312128	0.0173209601413026	0.00249268653860671	0.125	0.0175932977913176	0.0021991622239147	0.0811229763135111	0.298931809158155	0.190027392735833	-5.41013438440887	-2.29242982390206	0.0758764206819273	0.958860252921402	0.0259724667840563	0.0104850328157516	0.0611082927381879	0.134303940083929	0.679010959396335	0.250583902263744	0.62504491555875	0.587068810636004	0.00513420733741825	0.334930649493611	0.57219525620516	0.108524300283251	0.00938671520285387	0.689396999816501	0.615842357058473	0.172800674934097	0.351225133989015	0.577923076923077	3.37969694123986	0.432243667327449	0.0790409686367532	0.0666816450875857	3.06326631339727	0.478421452046001	0	0.615842357058473	TRUE	0.400496016035806	MHNA
653165	LGMA-(LAMN+MHNA+GCA)/3	LGMA	NK.cells	iCAFs	IL16	KCNJ15	-0.334	-0.323	-0.3285	0.398	1	0.685	1	0.00387591097022288	up	-0.874550274622143	IL16_KCNJ15	IL16_KCNJ15_NK.cells_iCAFs	0.0775097189073569	0.0244705377920529	0.00189670450577388	0.0903225999427366	0.0226972738440628	0.00205007678520803	0.260586388381787	0.262803994133876	0.261695191257832	-0.133639053927388	-0.400116927926312	0.332279494157195	0.516347846966544	0.261205378581719	0.208460060829198	-0.0530719454079465	-0.164309428507574	0.326446280991736	0.297071505569529	0.313510600071865	0.314790693496227	0.00387591097022288	-0.874550274622143	0.350997422652108	0.0962054308924958	0.00647117001977825	-0.586180213860801	0.383767377173324	0.127445767025433	0.279085416056006	0.282816647971428	4.6847609072974	0.647431841733742	0.387987670021767	0.303097518065343	2.90691744198966	0.580534717827454	0	0.383767377173324	TRUE	0.400494945722127	GCA
653166	LGMA-(LAMN+MHNA+GCA)/3	LGMA	NK.cells	iCAFs	IL16	KCNJ15	-0.334	-0.323	-0.3285	0.398	1	0.685	1	0.00647117001977825	down	-0.586180213860801	IL16_KCNJ15	IL16_KCNJ15_NK.cells_iCAFs	0.0775097189073569	0.0244705377920529	0.00189670450577388	0.0903225999427366	0.0226972738440628	0.00205007678520803	0.260586388381787	0.262803994133876	0.261695191257832	-0.133639053927388	-0.400116927926312	0.332279494157195	0.516347846966544	0.261205378581719	0.208460060829198	-0.0530719454079465	-0.164309428507574	0.326446280991736	0.297071505569529	0.313510600071865	0.314790693496227	0.00387591097022288	-0.874550274622143	0.350997422652108	0.0962054308924958	0.00647117001977825	-0.586180213860801	0.383767377173324	0.127445767025433	0.279085416056006	0.282816647971428	4.6847609072974	0.647431841733742	0.387987670021767	0.303097518065343	2.90691744198966	0.580534717827454	0	0.383767377173324	TRUE	0.400494945722127	GCA
653167	LAMN-(LGMA+MHNA+GCA)/3	LAMN	B.cells	Macrophages	JAM2	ITGB1	-2.86	0.48	-1.19	0.175	1	0.35	1	0.0140725166682974	up	0.729654831858327	JAM2_ITGB1	JAM2_ITGB1_B.cells_Macrophages	0.0015753345012726	0.503231768464778	0.000792758366998991	0.00227272727272727	0.550581395348837	0.00125132135306554	0.176990542322262	0.202118009648158	0.18955427598521	-2.1649111807572	-0.756961951313706	0.0590283336001281	0.71902513206339	0.0698735392988635	0.114034736673603	0.218847338711868	0.455931955649724	0.68745508444125	0.599330758174632	0.725790513833992	0.771200143729788	0.0140725166682974	0.729654831858327	0.644385013190297	0.196031399637511	0.00905452215001751	-0.20754714922974	0.452654826647892	0.167633001523734	0.00436871800013	0.00600088976439866	0.530174968859612	0.0680906504054949	0.322388284167328	0.548048558910198	7.91973156070335	0.674386631443167	0	0.644385013190297	TRUE	0.400494808047517	LGMA
653168	LAMN-(LGMA+MHNA+GCA)/3	LAMN	B.cells	Macrophages	JAM2	ITGB1	-2.86	0.48	-1.19	0.175	1	0.35	1	0.00905452215001751	down	-0.20754714922974	JAM2_ITGB1	JAM2_ITGB1_B.cells_Macrophages	0.0015753345012726	0.503231768464778	0.000792758366998991	0.00227272727272727	0.550581395348837	0.00125132135306554	0.176990542322262	0.202118009648158	0.18955427598521	-2.1649111807572	-0.756961951313706	0.0590283336001281	0.71902513206339	0.0698735392988635	0.114034736673603	0.218847338711868	0.455931955649724	0.68745508444125	0.599330758174632	0.725790513833992	0.771200143729788	0.0140725166682974	0.729654831858327	0.644385013190297	0.196031399637511	0.00905452215001751	-0.20754714922974	0.452654826647892	0.167633001523734	0.00436871800013	0.00600088976439866	0.530174968859612	0.0680906504054949	0.322388284167328	0.548048558910198	7.91973156070335	0.674386631443167	0	0.644385013190297	TRUE	0.400494808047517	LGMA
653169	GCA-(LGMA+LAMN+MHNA)/3	GCA	iCAFs	iCAFs	AREG	ERBB2	-4.28	0.883	-1.6985	0.00251	0.209	0.349	0.84	0.00171581249333259	up	1.63797769998461	AREG_ERBB2	AREG_ERBB2_iCAFs_iCAFs	0.0165035042990463	0.033408497600779	0.000551357283779136	0.0238095238095238	0.046031746031746	0.00109599395313681	0.154589017934036	0.154589017934036	0.154589017934036	-11.1293964720612	-2.60032627851896	0.0336761645589883	0.970085641107732	0.00780374579798303	0.00720345765967664	0.403685147995044	0.45717457304082	0.795634207689544	0.600363816025871	0.783057851239669	0.771761588214157	0.00171581249333259	1.63797769998461	0.810505078906189	0.0750578128100466	0.040381566294807	-0.620465751001427	0.377529561651891	0.654963882377632	0.00298478627973944	0.001	1.69800835067238	0.001	0.150025254099782	0.296104510451045	3.71411175919382	0.587067890257064	0	0.810505078906189	TRUE	0.400492850586261	LAMN
653170	GCA-(LGMA+LAMN+MHNA)/3	GCA	iCAFs	iCAFs	AREG	ERBB2	-4.28	0.883	-1.6985	0.00251	0.209	0.349	0.84	0.040381566294807	down	-0.620465751001427	AREG_ERBB2	AREG_ERBB2_iCAFs_iCAFs	0.0165035042990463	0.033408497600779	0.000551357283779136	0.0238095238095238	0.046031746031746	0.00109599395313681	0.154589017934036	0.154589017934036	0.154589017934036	-11.1293964720612	-2.60032627851896	0.0336761645589883	0.970085641107732	0.00780374579798303	0.00720345765967664	0.403685147995044	0.45717457304082	0.795634207689544	0.600363816025871	0.783057851239669	0.771761588214157	0.00171581249333259	1.63797769998461	0.810505078906189	0.0750578128100466	0.040381566294807	-0.620465751001427	0.377529561651891	0.654963882377632	0.00298478627973944	0.001	1.69800835067238	0.001	0.150025254099782	0.296104510451045	3.71411175919382	0.587067890257064	0	0.810505078906189	TRUE	0.400492850586261	LAMN
653171	LGMA-(LAMN+MHNA+GCA)/3	LGMA	Epithelial	Endothelial	TGM2	ITGA4	-0.429	-0.489	-0.459	0.646	1	0.604	1	0.0203260813832874	up	0.752734958625123	TGM2_ITGA4	TGM2_ITGA4_Epithelial_Endothelial	0.0439226585384283	0.0381422797519705	0.00167531032942301	0.0520151373364119	0.0310305947270559	0.00161406064635835	0.261235324397914	0.623093931583111	0.442164627990512	-0.0814102497801089	-0.189767482004916	0.302465183287978	0.311669601408676	0.294021130142468	0.303785817192252	-0.107072937014267	-0.218963061378868	0.269156485806683	0.367970715055695	0.268864534674811	0.281867588932806	0.0203260813832874	0.752734958625123	0.648606058712513	0.257254533518368	0.00103718953148195	-0.72788082713776	0.35798676066234	0.0429134860459399	0.136534989641229	0.157550664899926	3.4278743410031	0.466195116878105	0.0475567292891929	0.0491323450008675	3.45899292247052	0.384266159250414	0.25	0.648606058712513	TRUE	0.400491794991071	GCA
653172	LGMA-(LAMN+MHNA+GCA)/3	LGMA	Epithelial	Endothelial	TGM2	ITGA4	-0.429	-0.489	-0.459	0.646	1	0.604	1	0.00103718953148195	down	-0.72788082713776	TGM2_ITGA4	TGM2_ITGA4_Epithelial_Endothelial	0.0439226585384283	0.0381422797519705	0.00167531032942301	0.0520151373364119	0.0310305947270559	0.00161406064635835	0.261235324397914	0.623093931583111	0.442164627990512	-0.0814102497801089	-0.189767482004916	0.302465183287978	0.311669601408676	0.294021130142468	0.303785817192252	-0.107072937014267	-0.218963061378868	0.269156485806683	0.367970715055695	0.268864534674811	0.281867588932806	0.0203260813832874	0.752734958625123	0.648606058712513	0.257254533518368	0.00103718953148195	-0.72788082713776	0.35798676066234	0.0429134860459399	0.136534989641229	0.157550664899926	3.4278743410031	0.466195116878105	0.0475567292891929	0.0491323450008675	3.45899292247052	0.384266159250414	0.25	0.648606058712513	TRUE	0.400491794991071	GCA
653173	LGMA-(LAMN+MHNA+GCA)/3	LGMA	NK.cells	Endothelial	GRN	EGFR	1.33	-0.839	0.2455	0.00808	0.769	0.179	1	0.0176584018290492	up	-0.000827562039703941	GRN_EGFR	GRN_EGFR_NK.cells_Endothelial	0.0605447551065377	0.0292587978625286	0.00177146675129848	0.0640689699504465	0.0345304299690332	0.00221232908006199	0.260586388381787	0.623093931583111	0.441840159982449	2.7831428901698	2.09258863922541	0.838142308307988	0.949675844405315	0.919001120537858	0.963442452377141	-0.62685630700787	-0.747146969020107	0.185344053180022	0.76453018325548	0.12895256916996	0.0957375134746676	0.0176584018290492	-0.000827562039703941	0.510789584145376	0.231137637005111	0.00333149126893857	-0.156860320868131	0.461876647597916	0.0786041845201313	0.0321737765608973	0.0521028826747836	4.67883611423486	0.250334352792728	0.0386296904334691	0.0519118969392136	2.4754094582494	0.275237667931489	0.25	0.510789584145376	TRUE	0.400489957916273	LAMN
653174	LGMA-(LAMN+MHNA+GCA)/3	LGMA	NK.cells	Endothelial	GRN	EGFR	1.33	-0.839	0.2455	0.00808	0.769	0.179	1	0.00333149126893857	down	-0.156860320868131	GRN_EGFR	GRN_EGFR_NK.cells_Endothelial	0.0605447551065377	0.0292587978625286	0.00177146675129848	0.0640689699504465	0.0345304299690332	0.00221232908006199	0.260586388381787	0.623093931583111	0.441840159982449	2.7831428901698	2.09258863922541	0.838142308307988	0.949675844405315	0.919001120537858	0.963442452377141	-0.62685630700787	-0.747146969020107	0.185344053180022	0.76453018325548	0.12895256916996	0.0957375134746676	0.0176584018290492	-0.000827562039703941	0.510789584145376	0.231137637005111	0.00333149126893857	-0.156860320868131	0.461876647597916	0.0786041845201313	0.0321737765608973	0.0521028826747836	4.67883611423486	0.250334352792728	0.0386296904334691	0.0519118969392136	2.4754094582494	0.275237667931489	0.25	0.510789584145376	TRUE	0.400489957916273	LAMN
653175	MHNA-(LGMA+LAMN+GCA)/3	MHNA	B.cells	Fibroblasts	CFD	CFB	1.66	-1.67	-0.005	0.412	1	0.09	1	0.000255841124166024	up	0.71694176200974	CFD_CFB	CFD_CFB_B.cells_Fibroblasts	0.00598588386289781	0.220394368467513	0.00131925509368324	0.00292397660818713	0.178193837296087	0.000521034611976863	0.714769094866929	0.310731215249496	0.512750155058213	0.639270621384997	0.385102783966865	0.875	0.504121978549704	0.79886345445814	0.718124699855931	-1.74641500923633	-1.04575749056068	0.0915154509522099	0.863344412504492	0.0622529644268775	0.051203736974488	0.000255841124166024	0.71694176200974	0.6420599632848	0.060764521436177	0.00939368349877163	0.560052424289673	0.592309763780873	0.172909075387455	0.00743894756960375	0.00490492359932088	1.32333970364049	0.133407265458529	0.328448721221888	0.33882857190391	5.00261952107239	0.559289624258477	0	0.6420599632848	TRUE	0.400487053980567	LGMA
653176	MHNA-(LGMA+LAMN+GCA)/3	MHNA	B.cells	Fibroblasts	CFD	CFB	1.66	-1.67	-0.005	0.412	1	0.09	1	0.00939368349877163	down	0.560052424289673	CFD_CFB	CFD_CFB_B.cells_Fibroblasts	0.00598588386289781	0.220394368467513	0.00131925509368324	0.00292397660818713	0.178193837296087	0.000521034611976863	0.714769094866929	0.310731215249496	0.512750155058213	0.639270621384997	0.385102783966865	0.875	0.504121978549704	0.79886345445814	0.718124699855931	-1.74641500923633	-1.04575749056068	0.0915154509522099	0.863344412504492	0.0622529644268775	0.051203736974488	0.000255841124166024	0.71694176200974	0.6420599632848	0.060764521436177	0.00939368349877163	0.560052424289673	0.592309763780873	0.172909075387455	0.00743894756960375	0.00490492359932088	1.32333970364049	0.133407265458529	0.328448721221888	0.33882857190391	5.00261952107239	0.559289624258477	0	0.6420599632848	TRUE	0.400487053980567	LGMA
653177	GCA-(LGMA+LAMN+MHNA)/3	GCA	Epithelial	CD8..T.cells	HSPG2	ITGB1	-1.28	-0.34	-0.81	0.271	0.654	0.317	1	0.0139913211155133	up	0.480981943535914	HSPG2_ITGB1	HSPG2_ITGB1_Epithelial_CD8..T.cells	0.0638788249590968	0.266593448747706	0.0170296762477966	0.0558878755364807	0.29781328320802	0.0166441517050405	0.635265500900704	0.299850372260767	0.467557936580735	-0.725799307680761	-0.567030709125594	0.146330238514487	0.627521210180887	0.140087241876101	0.156375060028814	-0.169639850845964	-0.498940737782248	0.319708947179303	0.631243262666188	0.2349532878189	0.156643011139059	0.0139913211155133	0.480981943535914	0.59890607833193	0.195236485628431	0.00504447801396981	0.0227741951571229	0.494558853148654	0.105251809986767	0.0449087778286514	0.0702886485915057	5.10740389865941	0.501365754733753	0.0794794316795172	0.163969683188743	6.74754434304315	0.462877596442375	0.5	0.59890607833193	TRUE	0.400486919625253	LAMN
653178	GCA-(LGMA+LAMN+MHNA)/3	GCA	Epithelial	CD8..T.cells	HSPG2	ITGB1	-1.28	-0.34	-0.81	0.271	0.654	0.317	1	0.00504447801396981	down	0.0227741951571229	HSPG2_ITGB1	HSPG2_ITGB1_Epithelial_CD8..T.cells	0.0638788249590968	0.266593448747706	0.0170296762477966	0.0558878755364807	0.29781328320802	0.0166441517050405	0.635265500900704	0.299850372260767	0.467557936580735	-0.725799307680761	-0.567030709125594	0.146330238514487	0.627521210180887	0.140087241876101	0.156375060028814	-0.169639850845964	-0.498940737782248	0.319708947179303	0.631243262666188	0.2349532878189	0.156643011139059	0.0139913211155133	0.480981943535914	0.59890607833193	0.195236485628431	0.00504447801396981	0.0227741951571229	0.494558853148654	0.105251809986767	0.0449087778286514	0.0702886485915057	5.10740389865941	0.501365754733753	0.0794794316795172	0.163969683188743	6.74754434304315	0.462877596442375	0.5	0.59890607833193	TRUE	0.400486919625253	LAMN
653179	LGMA-(LAMN+MHNA+GCA)/3	LGMA	SPP1..macrophages	B.cells	CLCF1	SORL1	1.09	-0.46	0.315	0.504	0.892	0.293	0.729	0.0785480565930273	up	-0.919247885955314	CLCF1_SORL1	CLCF1_SORL1_SPP1..macrophages_B.cells	0.00562698006210217	0.0876455954886841	0.000493180018345898	0.00621546961325967	0.0958931857742254	0.000596021182298363	0.434443253362701	0.35586775780378	0.39515550558324	0.324350715274377	0.297569463554475	0.805626700816392	0.426744837522011	0.73679366095726	0.675884424523771	-0.24524089463711	-0.533132379645891	0.277555695292849	0.6550035932447	0.205758174631692	0.145526410348545	0.0785480565930273	-0.919247885955314	0.342822829242028	0.82725451681262	0.000677760060266732	-0.370680631875905	0.422974773337312	0.0373221164930835	0.0638095473610244	0.0662175329523396	0.901319830158942	0.18823768757457	0.148248916254057	0.182754273933926	5.37296188561827	0.639166207797334	0	0.422974773337312	TRUE	0.40048641530909	GCA
653180	LGMA-(LAMN+MHNA+GCA)/3	LGMA	SPP1..macrophages	B.cells	CLCF1	SORL1	1.09	-0.46	0.315	0.504	0.892	0.293	0.729	0.000677760060266732	down	-0.370680631875905	CLCF1_SORL1	CLCF1_SORL1_SPP1..macrophages_B.cells	0.00562698006210217	0.0876455954886841	0.000493180018345898	0.00621546961325967	0.0958931857742254	0.000596021182298363	0.434443253362701	0.35586775780378	0.39515550558324	0.324350715274377	0.297569463554475	0.805626700816392	0.426744837522011	0.73679366095726	0.675884424523771	-0.24524089463711	-0.533132379645891	0.277555695292849	0.6550035932447	0.205758174631692	0.145526410348545	0.0785480565930273	-0.919247885955314	0.342822829242028	0.82725451681262	0.000677760060266732	-0.370680631875905	0.422974773337312	0.0373221164930835	0.0638095473610244	0.0662175329523396	0.901319830158942	0.18823768757457	0.148248916254057	0.182754273933926	5.37296188561827	0.639166207797334	0	0.422974773337312	TRUE	0.40048641530909	GCA
653181	LGMA-(LAMN+MHNA+GCA)/3	LGMA	C1Qhi.monocytes	CD4..T.cells	DUSP18	ITGA6	-0.643	-0.315	-0.479	0.354	0.989	0.161	1	0.0172056078295946	up	-0.271572125893728	DUSP18_ITGA6	DUSP18_ITGA6_C1Qhi.monocytes_CD4..T.cells	0.0172151000491693	0.114586473921469	0.00197261761283962	0.0240710352910435	0.146685939522409	0.00353088242694378	0.475378729342036	0.225262262027145	0.350320495684591	-0.289990902517418	-0.450996737974212	0.24811909716664	0.556086921722427	0.208460060829198	0.189350888426445	-0.249849849049967	-0.79317412396815	0.329343334531082	0.782271828961552	0.204410707869206	0.0866645706072584	0.0172056078295946	-0.271572125893728	0.461274035965433	0.226704730508979	0.00631690202803394	0.0344109051185719	0.496676003879535	0.125045937793002	0.188690089225139	0.227339585572499	3.00751045905579	0.647349381695086	0.159124609825182	0.225611544975153	5.43899710660923	0.631899996247322	0	0.496676003879535	TRUE	0.400484423125028	GCA
653182	LGMA-(LAMN+MHNA+GCA)/3	LGMA	C1Qhi.monocytes	CD4..T.cells	DUSP18	ITGA6	-0.643	-0.315	-0.479	0.354	0.989	0.161	1	0.00631690202803394	down	0.0344109051185719	DUSP18_ITGA6	DUSP18_ITGA6_C1Qhi.monocytes_CD4..T.cells	0.0172151000491693	0.114586473921469	0.00197261761283962	0.0240710352910435	0.146685939522409	0.00353088242694378	0.475378729342036	0.225262262027145	0.350320495684591	-0.289990902517418	-0.450996737974212	0.24811909716664	0.556086921722427	0.208460060829198	0.189350888426445	-0.249849849049967	-0.79317412396815	0.329343334531082	0.782271828961552	0.204410707869206	0.0866645706072584	0.0172056078295946	-0.271572125893728	0.461274035965433	0.226704730508979	0.00631690202803394	0.0344109051185719	0.496676003879535	0.125045937793002	0.188690089225139	0.227339585572499	3.00751045905579	0.647349381695086	0.159124609825182	0.225611544975153	5.43899710660923	0.631899996247322	0	0.496676003879535	TRUE	0.400484423125028	GCA
653183	MHNA-(LGMA+LAMN+GCA)/3	MHNA	C1Qhi.monocytes	NK.cells	PTDSS1	SCARB1	-0.632	0.0246	-0.3037	0.335	0.604	0.971	1	0.000563778616620624	up	-1.62519002782944	PTDSS1_SCARB1	PTDSS1_SCARB1_C1Qhi.monocytes_NK.cells	0.0372655142078846	0.0144964104379285	0.000540216189137953	0.0301999260524152	0.0161495894035461	0.000487716405763962	0.176248705813806	0.220650162690461	0.198449434252133	-0.300171681952714	-0.474955192963155	0.250180086441492	0.572554826316632	0.205698735392989	0.181707219465343	0.000314406944263081	0.0127807700919951	0.485110492274524	0.0390091627739849	0.484504132231405	0.484212181099533	0.000563778616620624	-1.62519002782944	0.213715483038515	0.0637792656959257	0.020147697839223	-1.05172514882406	0.2990674230986	0.340201056623395	0.298173492982163	0.188844973246756	4.53504960049123	0.815201411121679	0.0882755129123477	0.0867338334332571	2.38912280093466	0.38777199104859	0	0.2990674230986	TRUE	0.400481057256239	LAMN
653184	MHNA-(LGMA+LAMN+GCA)/3	MHNA	C1Qhi.monocytes	NK.cells	PTDSS1	SCARB1	-0.632	0.0246	-0.3037	0.335	0.604	0.971	1	0.020147697839223	down	-1.05172514882406	PTDSS1_SCARB1	PTDSS1_SCARB1_C1Qhi.monocytes_NK.cells	0.0372655142078846	0.0144964104379285	0.000540216189137953	0.0301999260524152	0.0161495894035461	0.000487716405763962	0.176248705813806	0.220650162690461	0.198449434252133	-0.300171681952714	-0.474955192963155	0.250180086441492	0.572554826316632	0.205698735392989	0.181707219465343	0.000314406944263081	0.0127807700919951	0.485110492274524	0.0390091627739849	0.484504132231405	0.484212181099533	0.000563778616620624	-1.62519002782944	0.213715483038515	0.0637792656959257	0.020147697839223	-1.05172514882406	0.2990674230986	0.340201056623395	0.298173492982163	0.188844973246756	4.53504960049123	0.815201411121679	0.0882755129123477	0.0867338334332571	2.38912280093466	0.38777199104859	0	0.2990674230986	TRUE	0.400481057256239	LAMN
653185	GCA-(LGMA+LAMN+MHNA)/3	GCA	NK.cells	Endothelial	LAMB1	ITGA9	-0.839	-0.326	-0.5825	0.29	1	0.494	1	0.000641587134396417	up	-0.532896450857507	LAMB1_ITGA9	LAMB1_ITGA9_NK.cells_Endothelial	0.0166767913625671	0.221287764555013	0.00369036988057281	0.0184538455432971	0.213360642171466	0.00393732433565092	0.397778729953697	0.391834343333059	0.394806536643378	-0.451048079762776	-0.537602002101044	0.206699215623499	0.610673123099088	0.175684328477669	0.164318873059068	-0.0998450146508911	-0.306273051076353	0.325053898670499	0.465931548688466	0.273401006108516	0.234302012217032	0.000641587134396417	-0.532896450857507	0.413481323088244	0.0645410202340117	0.0166429916960576	0.224546070626738	0.531268668469051	0.285681021985308	0.0188469062219494	0.0248073502230932	2.94832185030723	0.317686475353489	0.728346762979297	0.809634837939847	6.48065302003603	0.888500921507405	0	0.531268668469051	TRUE	0.400480557293635	LAMN
653186	GCA-(LGMA+LAMN+MHNA)/3	GCA	NK.cells	Endothelial	LAMB1	ITGA9	-0.839	-0.326	-0.5825	0.29	1	0.494	1	0.0166429916960576	down	0.224546070626738	LAMB1_ITGA9	LAMB1_ITGA9_NK.cells_Endothelial	0.0166767913625671	0.221287764555013	0.00369036988057281	0.0184538455432971	0.213360642171466	0.00393732433565092	0.397778729953697	0.391834343333059	0.394806536643378	-0.451048079762776	-0.537602002101044	0.206699215623499	0.610673123099088	0.175684328477669	0.164318873059068	-0.0998450146508911	-0.306273051076353	0.325053898670499	0.465931548688466	0.273401006108516	0.234302012217032	0.000641587134396417	-0.532896450857507	0.413481323088244	0.0645410202340117	0.0166429916960576	0.224546070626738	0.531268668469051	0.285681021985308	0.0188469062219494	0.0248073502230932	2.94832185030723	0.317686475353489	0.728346762979297	0.809634837939847	6.48065302003603	0.888500921507405	0	0.531268668469051	TRUE	0.400480557293635	LAMN
653187	MHNA-(LGMA+LAMN+GCA)/3	MHNA	Epithelial	B.cells	SERPING1	LRP1	2.33	-0.904	0.713	0.0574	0.761	0.492	1	0.00781771231535031	up	0.0338845912129853	SERPING1_LRP1	SERPING1_LRP1_Epithelial_B.cells	0.0727528366340543	0.00905229600476948	0.000658580212398096	0.0610820324456688	0.00885105281145771	0.000540640295007788	0.197703809143393	0.714769094866929	0.456236452005161	2.89173529071272	1.24108810760203	0.925044021130143	0.858151912918201	0.921922522810949	0.908055866816072	-0.278463547098306	-0.30803489723264	0.174384656845131	0.467323931009702	0.196460653970535	0.233673194394538	0.00781771231535031	0.0338845912129853	0.517137971246289	0.134796129555293	0.0142728121591633	-0.0314879163811833	0.484686555095073	0.248809950582654	0.0684783845714409	0.0821010182469492	4.86846836875606	0.464555879644221	0.00820391068183352	0.0089429813564512	1.67381349016372	0.10034840538522	0	0.517137971246289	TRUE	0.400476568339759	LGMA
653188	MHNA-(LGMA+LAMN+GCA)/3	MHNA	Epithelial	B.cells	SERPING1	LRP1	2.33	-0.904	0.713	0.0574	0.761	0.492	1	0.0142728121591633	down	-0.0314879163811833	SERPING1_LRP1	SERPING1_LRP1_Epithelial_B.cells	0.0727528366340543	0.00905229600476948	0.000658580212398096	0.0610820324456688	0.00885105281145771	0.000540640295007788	0.197703809143393	0.714769094866929	0.456236452005161	2.89173529071272	1.24108810760203	0.925044021130143	0.858151912918201	0.921922522810949	0.908055866816072	-0.278463547098306	-0.30803489723264	0.174384656845131	0.467323931009702	0.196460653970535	0.233673194394538	0.00781771231535031	0.0338845912129853	0.517137971246289	0.134796129555293	0.0142728121591633	-0.0314879163811833	0.484686555095073	0.248809950582654	0.0684783845714409	0.0821010182469492	4.86846836875606	0.464555879644221	0.00820391068183352	0.0089429813564512	1.67381349016372	0.10034840538522	0	0.517137971246289	TRUE	0.400476568339759	LGMA
653189	GCA-(LGMA+LAMN+MHNA)/3	GCA	NK.cells	Fibroblasts	HLA.DQB1	CD4	-0.367	0.128	-0.1195	0.442	1	0.884	1	-4.60185950802369e-06	up	-0.679638122315942	HLA.DQB1_CD4	HLA.DQB1_CD4_NK.cells_Fibroblasts	0.0568512161010771	0.0142233207729907	0.00080861308294023	0.0678129216604492	0.0125968992248062	0.000854232540296357	0.397778729953697	0.570070300444639	0.483924515199168	-0.130130027148883	-0.354577730650908	0.321774451736834	0.478869857531615	0.2631263006243	0.225088042260285	0.00685411007832664	0.0535477349869269	0.538065936040244	0.116196550485088	0.525826446280992	0.519964965864175	-4.60185950802369e-06	-0.679638122315942	0.386644240194778	0.058214754001999	0.038821495213718	1.20681005573786	0.709979053181395	0.630695049013467	0.0356996688763498	0.0772943240684374	4.6622564352885	0.433629927271039	0.0256665203755231	0.0142141552485517	2.08682993858308	0.256563540594088	0	0.709979053181395	TRUE	0.400476221635871	LAMN
653190	GCA-(LGMA+LAMN+MHNA)/3	GCA	NK.cells	Fibroblasts	HLA.DQB1	CD4	-0.367	0.128	-0.1195	0.442	1	0.884	1	0.038821495213718	down	1.20681005573786	HLA.DQB1_CD4	HLA.DQB1_CD4_NK.cells_Fibroblasts	0.0568512161010771	0.0142233207729907	0.00080861308294023	0.0678129216604492	0.0125968992248062	0.000854232540296357	0.397778729953697	0.570070300444639	0.483924515199168	-0.130130027148883	-0.354577730650908	0.321774451736834	0.478869857531615	0.2631263006243	0.225088042260285	0.00685411007832664	0.0535477349869269	0.538065936040244	0.116196550485088	0.525826446280992	0.519964965864175	-4.60185950802369e-06	-0.679638122315942	0.386644240194778	0.058214754001999	0.038821495213718	1.20681005573786	0.709979053181395	0.630695049013467	0.0356996688763498	0.0772943240684374	4.6622564352885	0.433629927271039	0.0256665203755231	0.0142141552485517	2.08682993858308	0.256563540594088	0	0.709979053181395	TRUE	0.400476221635871	LAMN
653191	MHNA-(LGMA+LAMN+GCA)/3	MHNA	iCAFs	B.cells	MDK	PTPRB	-0.117	-0.971	-0.544	0.865	0.998	0.571	1	0.00879202499227871	up	0.415634996304391	MDK_PTPRB	MDK_PTPRB_iCAFs_B.cells	0.208430153578467	0.00486886633289124	0.00101481855751755	NA	0.00702428931321342	NA	0.001	0.714769094866929	0.357884547433465	-0.00736911542661674	-0.0629838925351858	0.42008163918681	0.130202497198655	0.403553705778774	0.394609412518009	-0.236306338893282	-0.243363891754152	0.16403162055336	0.398176428314768	0.209261588214157	0.266910707869206	0.00879202499227871	0.415634996304391	0.586954998435828	0.144334765226307	0.0142902617947398	-0.0250715950414242	0.485853922801156	0.249081401225644	0.392318598398523	NA	6.90936150522421	0.850447492205077	0.00558791155869296	0.0108055232554579	1.33862357495796	0.142390017350673	0	0.586954998435828	TRUE	0.400474399646413	LGMA
653192	MHNA-(LGMA+LAMN+GCA)/3	MHNA	iCAFs	B.cells	MDK	PTPRB	-0.117	-0.971	-0.544	0.865	0.998	0.571	1	0.0142902617947398	down	-0.0250715950414242	MDK_PTPRB	MDK_PTPRB_iCAFs_B.cells	0.208430153578467	0.00486886633289124	0.00101481855751755	NA	0.00702428931321342	NA	0.001	0.714769094866929	0.357884547433465	-0.00736911542661674	-0.0629838925351858	0.42008163918681	0.130202497198655	0.403553705778774	0.394609412518009	-0.236306338893282	-0.243363891754152	0.16403162055336	0.398176428314768	0.209261588214157	0.266910707869206	0.00879202499227871	0.415634996304391	0.586954998435828	0.144334765226307	0.0142902617947398	-0.0250715950414242	0.485853922801156	0.249081401225644	0.392318598398523	NA	6.90936150522421	0.850447492205077	0.00558791155869296	0.0108055232554579	1.33862357495796	0.142390017350673	0	0.586954998435828	TRUE	0.400474399646413	LGMA
653193	MHNA-(LGMA+LAMN+GCA)/3	MHNA	C1Qhi.monocytes	C1Qhi.monocytes	CXCL12	ITGB1	-1.68	0.0948	-0.7926	0.131	0.381	0.821	0.935	0.000869231357937941	up	-0.432415706642476	CXCL12_ITGB1	CXCL12_ITGB1_C1Qhi.monocytes_C1Qhi.monocytes	0.0218121596511076	0.466992452361831	0.0101861139267785	0.0265749132818619	0.476163458217182	0.0126540026101131	0.176248705813806	0.176248705813806	0.176248705813806	-1.48298422329832	-0.882728704344236	0.110593084680647	0.765727549223627	0.092484392508404	0.0921442292300304	0.00812026870507702	0.0856568428805593	0.520683614804168	0.17301473230327	0.530856988860941	0.548127021200144	0.000869231357937941	-0.432415706642476	0.431857903066479	0.0667696839498727	0.0506360566358999	-1.05679420889655	0.298145172370267	0.814485150568005	0.0406206982059001	0.0520783614873041	2.56822128457012	0.308169143235904	0.285188684795448	0.434971171952808	7.84073838051178	0.660133130754675	0.333333333333333	0.431857903066479	TRUE	0.400472876123858	LGMA
653194	MHNA-(LGMA+LAMN+GCA)/3	MHNA	C1Qhi.monocytes	C1Qhi.monocytes	CXCL12	ITGB1	-1.68	0.0948	-0.7926	0.131	0.381	0.821	0.935	0.0506360566358999	down	-1.05679420889655	CXCL12_ITGB1	CXCL12_ITGB1_C1Qhi.monocytes_C1Qhi.monocytes	0.0218121596511076	0.466992452361831	0.0101861139267785	0.0265749132818619	0.476163458217182	0.0126540026101131	0.176248705813806	0.176248705813806	0.176248705813806	-1.48298422329832	-0.882728704344236	0.110593084680647	0.765727549223627	0.092484392508404	0.0921442292300304	0.00812026870507702	0.0856568428805593	0.520683614804168	0.17301473230327	0.530856988860941	0.548127021200144	0.000869231357937941	-0.432415706642476	0.431857903066479	0.0667696839498727	0.0506360566358999	-1.05679420889655	0.298145172370267	0.814485150568005	0.0406206982059001	0.0520783614873041	2.56822128457012	0.308169143235904	0.285188684795448	0.434971171952808	7.84073838051178	0.660133130754675	0.333333333333333	0.431857903066479	TRUE	0.400472876123858	LGMA
653195	LAMN-(LGMA+MHNA+GCA)/3	LAMN	Endothelial	Macrophages	CCL4L2	CCR1	-1.74	0.564	-0.588	0.197	0.947	0.494	1	0.0124685621997356	up	0.210051919851822	CCL4L2_CCR1	CCL4L2_CCR1_Endothelial_Macrophages	0.0111932731972432	0.0511396534474386	0.000572420112249522	0.00900900900900901	0.0715116279069767	0.000644248900062854	0.060706862958961	0.202118009648158	0.131412436303559	-1.22762876647883	-0.705533773838407	0.106791259804706	0.697014566992156	0.104650232111413	0.124259644629422	0.172738000807063	0.306273051076353	0.714786201940352	0.465931548688466	0.704186130075458	0.700211103126123	0.0124685621997356	0.210051919851822	0.549356612037361	0.180328496790408	0.014618189964852	0.681386997617714	0.61438503947767	0.254182729115342	0.0145594488871631	0.0189419926255369	1.87713449402203	0.185835704556739	0.147383104386628	0.207366590232931	4.34840598351361	0.579355276343294	0	0.61438503947767	TRUE	0.400472750023274	LGMA
653196	LAMN-(LGMA+MHNA+GCA)/3	LAMN	Endothelial	Macrophages	CCL4L2	CCR1	-1.74	0.564	-0.588	0.197	0.947	0.494	1	0.014618189964852	down	0.681386997617714	CCL4L2_CCR1	CCL4L2_CCR1_Endothelial_Macrophages	0.0111932731972432	0.0511396534474386	0.000572420112249522	0.00900900900900901	0.0715116279069767	0.000644248900062854	0.060706862958961	0.202118009648158	0.131412436303559	-1.22762876647883	-0.705533773838407	0.106791259804706	0.697014566992156	0.104650232111413	0.124259644629422	0.172738000807063	0.306273051076353	0.714786201940352	0.465931548688466	0.704186130075458	0.700211103126123	0.0124685621997356	0.210051919851822	0.549356612037361	0.180328496790408	0.014618189964852	0.681386997617714	0.61438503947767	0.254182729115342	0.0145594488871631	0.0189419926255369	1.87713449402203	0.185835704556739	0.147383104386628	0.207366590232931	4.34840598351361	0.579355276343294	0	0.61438503947767	TRUE	0.400472750023274	LGMA
653197	LGMA-(LAMN+MHNA+GCA)/3	LGMA	Fibroblasts	C1Qhi.monocytes	BMP2	ACVR1	0.397	-0.45	-0.0265	0.692	1	0.42	0.989	0.0387208055953453	up	-0.643572888213077	BMP2_ACVR1	BMP2_ACVR1_Fibroblasts_C1Qhi.monocytes	0.00837320365327283	0.0432739135075815	0.000362341290673094	0.00925561164301938	0.0576003176064323	0.000533126170279709	0.231631743788032	0.475378729342036	0.353505236565034	0.0634778805006672	0.159893905543242	0.639687049783896	0.272290699535777	0.61093324795902	0.595245717944613	-0.169537819320945	-0.3767507096021	0.280587495508444	0.534337944664032	0.23499820337765	0.204096298957959	0.0387208055953453	-0.643572888213077	0.393240087629056	0.437341046485405	0.00628523757183358	-0.659241041922296	0.370474892781976	0.124553358050702	0.0476036369445001	0.0488106141127564	1.88335195804656	0.29029729812631	0.269722656206368	0.255356542701301	3.98736183997573	0.659219320334748	0	0.393240087629056	TRUE	0.400466361306831	LAMN
653198	LGMA-(LAMN+MHNA+GCA)/3	LGMA	Fibroblasts	C1Qhi.monocytes	BMP2	ACVR1	0.397	-0.45	-0.0265	0.692	1	0.42	0.989	0.00628523757183358	down	-0.659241041922296	BMP2_ACVR1	BMP2_ACVR1_Fibroblasts_C1Qhi.monocytes	0.00837320365327283	0.0432739135075815	0.000362341290673094	0.00925561164301938	0.0576003176064323	0.000533126170279709	0.231631743788032	0.475378729342036	0.353505236565034	0.0634778805006672	0.159893905543242	0.639687049783896	0.272290699535777	0.61093324795902	0.595245717944613	-0.169537819320945	-0.3767507096021	0.280587495508444	0.534337944664032	0.23499820337765	0.204096298957959	0.0387208055953453	-0.643572888213077	0.393240087629056	0.437341046485405	0.00628523757183358	-0.659241041922296	0.370474892781976	0.124553358050702	0.0476036369445001	0.0488106141127564	1.88335195804656	0.29029729812631	0.269722656206368	0.255356542701301	3.98736183997573	0.659219320334748	0	0.393240087629056	TRUE	0.400466361306831	LAMN
653199	LGMA-(LAMN+MHNA+GCA)/3	LGMA	SPP1..macrophages	Epithelial	LTF	LRP1	-0.00832	-0.0226	-0.01546	0.826	0.965	0.98	1	0.00730312847722323	up	0.309461375215971	LTF_LRP1	LTF_LRP1_SPP1..macrophages_Epithelial	0.00203866817811749	0.128202744400743	0.000261362855357124	0.00294117647058824	0.143103214051896	0.000420891806034987	0.434443253362701	0.261235324397914	0.347839288880307	-0.00069072600629442	-0.0830199526796178	0.471106130942853	0.161557547622859	0.439931166960141	0.378001440691532	-0.000198290689349616	-0.00877392430750515	0.462899748472871	0.0324514911965505	0.448751347466762	0.448481854114265	0.00730312847722323	0.309461375215971	0.56753726765813	0.129758293273042	0.000902865501213526	-0.112869560221702	0.469880204562312	0.0408239097779713	0.061760245549765	0.0950381558028617	0.543517141609385	0.182310959124909	0.144374045377136	0.189645611134711	5.34712283794818	0.572469871404251	0	0.56753726765813	TRUE	0.400465942781464	MHNA
653200	LGMA-(LAMN+MHNA+GCA)/3	LGMA	SPP1..macrophages	Epithelial	LTF	LRP1	-0.00832	-0.0226	-0.01546	0.826	0.965	0.98	1	0.000902865501213526	down	-0.112869560221702	LTF_LRP1	LTF_LRP1_SPP1..macrophages_Epithelial	0.00203866817811749	0.128202744400743	0.000261362855357124	0.00294117647058824	0.143103214051896	0.000420891806034987	0.434443253362701	0.261235324397914	0.347839288880307	-0.00069072600629442	-0.0830199526796178	0.471106130942853	0.161557547622859	0.439931166960141	0.378001440691532	-0.000198290689349616	-0.00877392430750515	0.462899748472871	0.0324514911965505	0.448751347466762	0.448481854114265	0.00730312847722323	0.309461375215971	0.56753726765813	0.129758293273042	0.000902865501213526	-0.112869560221702	0.469880204562312	0.0408239097779713	0.061760245549765	0.0950381558028617	0.543517141609385	0.182310959124909	0.144374045377136	0.189645611134711	5.34712283794818	0.572469871404251	0	0.56753726765813	TRUE	0.400465942781464	MHNA
653201	GCA-(LGMA+LAMN+MHNA)/3	GCA	NK.cells	Macrophages	CMTM8	EGFR	-0.973	0.123	-0.425	0.0214	1	0.882	1	0.00208509381931171	up	-0.735132198452707	CMTM8_EGFR	CMTM8_EGFR_NK.cells_Macrophages	0.0577284016334247	0.0620439708198261	0.0035816992664194	0.0476525914755139	0.0508474576271186	0.00242301312587359	0.397778729953697	0.0811229763135111	0.239450853133604	-1.62450739853124	-1.66958622665081	0.185609092364335	0.917240275332159	0.0862413958700176	0.0261125340163278	0.00670736402878617	0.0545314148681803	0.53546083363277	0.118195292849443	0.525152712899749	0.520908192597916	0.00208509381931171	-0.735132198452707	0.376495118227059	0.0786731204130729	0.00606382967805167	-2.34031906419579	0.0646242206146824	0.121109084680828	0.115148712216153	0.127092855061999	5.03805508662902	0.605917766345462	0.080794645910701	0.0759698316717883	3.02479991950782	0.336101763920628	0.5	0.376495118227059	TRUE	0.400465449963423	MHNA
653202	GCA-(LGMA+LAMN+MHNA)/3	GCA	NK.cells	Macrophages	CMTM8	EGFR	-0.973	0.123	-0.425	0.0214	1	0.882	1	0.00606382967805167	down	-2.34031906419579	CMTM8_EGFR	CMTM8_EGFR_NK.cells_Macrophages	0.0577284016334247	0.0620439708198261	0.0035816992664194	0.0476525914755139	0.0508474576271186	0.00242301312587359	0.397778729953697	0.0811229763135111	0.239450853133604	-1.62450739853124	-1.66958622665081	0.185609092364335	0.917240275332159	0.0862413958700176	0.0261125340163278	0.00670736402878617	0.0545314148681803	0.53546083363277	0.118195292849443	0.525152712899749	0.520908192597916	0.00208509381931171	-0.735132198452707	0.376495118227059	0.0786731204130729	0.00606382967805167	-2.34031906419579	0.0646242206146824	0.121109084680828	0.115148712216153	0.127092855061999	5.03805508662902	0.605917766345462	0.080794645910701	0.0759698316717883	3.02479991950782	0.336101763920628	0.5	0.376495118227059	TRUE	0.400465449963423	MHNA
653203	LGMA-(LAMN+MHNA+GCA)/3	LGMA	CD8..T.cells	CD4..T.cells	F11R	JAM3	-0.221	-0.682	-0.4515	0.456	0.975	0.0127	0.766	0.0198308808748515	up	0.346310181314352	F11R_JAM3	F11R_JAM3_CD8..T.cells_CD4..T.cells	0.0333587251340256	0.0496446732984294	0.0016560830109308	0.0447781614335808	0.0624302404607645	0.00279551138568938	0.272401410357726	0.225262262027145	0.248831836192436	-0.0753687697711599	-0.341035157335565	0.375580278533696	0.466744037137826	0.298263166319834	0.231130942852569	-1.29320586230804	-1.89619627904404	0.218379446640316	0.964831117499102	0.07999461013295	0.0108246496586418	0.0198308808748515	0.346310181314352	0.574276419897292	0.25240646231297	0.00477495480138809	-0.3925132882344	0.419002600401869	0.101059043379393	0.0984961152535968	0.103136008906186	3.74680080324507	0.500294859863379	0.233511172742096	0.270390763632066	3.88927324336585	0.585022223520117	0.25	0.574276419897292	TRUE	0.4004638476588	GCA
653204	LGMA-(LAMN+MHNA+GCA)/3	LGMA	CD8..T.cells	CD4..T.cells	F11R	JAM3	-0.221	-0.682	-0.4515	0.456	0.975	0.0127	0.766	0.00477495480138809	down	-0.3925132882344	F11R_JAM3	F11R_JAM3_CD8..T.cells_CD4..T.cells	0.0333587251340256	0.0496446732984294	0.0016560830109308	0.0447781614335808	0.0624302404607645	0.00279551138568938	0.272401410357726	0.225262262027145	0.248831836192436	-0.0753687697711599	-0.341035157335565	0.375580278533696	0.466744037137826	0.298263166319834	0.231130942852569	-1.29320586230804	-1.89619627904404	0.218379446640316	0.964831117499102	0.07999461013295	0.0108246496586418	0.0198308808748515	0.346310181314352	0.574276419897292	0.25240646231297	0.00477495480138809	-0.3925132882344	0.419002600401869	0.101059043379393	0.0984961152535968	0.103136008906186	3.74680080324507	0.500294859863379	0.233511172742096	0.270390763632066	3.88927324336585	0.585022223520117	0.25	0.574276419897292	TRUE	0.4004638476588	GCA
653205	GCA-(LGMA+LAMN+MHNA)/3	GCA	CD8..T.cells	C1Qhi.monocytes	VCAM1	ITGA9	-1.54	0.0662	-0.7369	0.0616	1	0.922	0.999	0.0146072719202915	up	-0.102803277656945	VCAM1_ITGA9	VCAM1_ITGA9_CD8..T.cells_C1Qhi.monocytes	0.00918116002320629	0.123476259317969	0.00113365529586519	0.0122932330827068	0.154589371980676	0.00190040318186771	0.299850372260767	0.0295087282581602	0.164679550259464	-1.86404570326678	-1.21041928783557	0.120817992636466	0.852369137185849	0.0783976308628141	0.0524851928925884	0.00233481302624974	0.0352690789463706	0.505210204814948	0.0825772547610492	0.503503413582465	0.504491555874955	0.0146072719202915	-0.102803277656945	0.492139593955537	0.201266716433362	0.0108099858811719	0.623226249713617	0.60380343433827	0.194941408996095	0.0286278213645639	0.0375938410990347	2.07145913489456	0.277505302162662	0.406851890186139	0.586892273694771	5.32124820172747	0.729724816465563	0	0.60380343433827	TRUE	0.400461095650177	LAMN
653206	GCA-(LGMA+LAMN+MHNA)/3	GCA	CD8..T.cells	C1Qhi.monocytes	VCAM1	ITGA9	-1.54	0.0662	-0.7369	0.0616	1	0.922	0.999	0.0108099858811719	down	0.623226249713617	VCAM1_ITGA9	VCAM1_ITGA9_CD8..T.cells_C1Qhi.monocytes	0.00918116002320629	0.123476259317969	0.00113365529586519	0.0122932330827068	0.154589371980676	0.00190040318186771	0.299850372260767	0.0295087282581602	0.164679550259464	-1.86404570326678	-1.21041928783557	0.120817992636466	0.852369137185849	0.0783976308628141	0.0524851928925884	0.00233481302624974	0.0352690789463706	0.505210204814948	0.0825772547610492	0.503503413582465	0.504491555874955	0.0146072719202915	-0.102803277656945	0.492139593955537	0.201266716433362	0.0108099858811719	0.623226249713617	0.60380343433827	0.194941408996095	0.0286278213645639	0.0375938410990347	2.07145913489456	0.277505302162662	0.406851890186139	0.586892273694771	5.32124820172747	0.729724816465563	0	0.60380343433827	TRUE	0.400461095650177	LAMN
653207	GCA-(LGMA+LAMN+MHNA)/3	GCA	SPP1..macrophages	C1Qhi.monocytes	CCL4L2	CCR5	-0.348	-1.19	-0.769	0.598	0.854	0.453	0.835	0.0160208135461885	up	0.357212103964378	CCL4L2_CCR5	CCL4L2_CCR5_SPP1..macrophages_C1Qhi.monocytes	0.367842574351848	0.0128360588992582	0.00472164895003511	0.216666666666667	0.0185185185185185	0.00401234567901235	0.0480350794940855	0.0295087282581602	0.0387719038761229	-0.077707987972033	-0.223298816011589	0.328277573235153	0.349007523611333	0.296862493997119	0.28669761485513	-0.40924313960473	-0.343901797987168	0.135397951850521	0.505569529284944	0.163851958318361	0.217009522098455	0.0160208135461885	0.357212103964378	0.576270235280128	0.215105455161213	0.010773233094713	0.605307771082578	0.600543396040877	0.194369673989241	0.446601791143166	0.432504922644163	8.33432477010998	0.821655523508737	0.136826609924938	0.158595618296193	1.52529559531647	0.296627143499871	0	0.600543396040877	TRUE	0.400457708012566	LGMA
653208	GCA-(LGMA+LAMN+MHNA)/3	GCA	SPP1..macrophages	C1Qhi.monocytes	CCL4L2	CCR5	-0.348	-1.19	-0.769	0.598	0.854	0.453	0.835	0.010773233094713	down	0.605307771082578	CCL4L2_CCR5	CCL4L2_CCR5_SPP1..macrophages_C1Qhi.monocytes	0.367842574351848	0.0128360588992582	0.00472164895003511	0.216666666666667	0.0185185185185185	0.00401234567901235	0.0480350794940855	0.0295087282581602	0.0387719038761229	-0.077707987972033	-0.223298816011589	0.328277573235153	0.349007523611333	0.296862493997119	0.28669761485513	-0.40924313960473	-0.343901797987168	0.135397951850521	0.505569529284944	0.163851958318361	0.217009522098455	0.0160208135461885	0.357212103964378	0.576270235280128	0.215105455161213	0.010773233094713	0.605307771082578	0.600543396040877	0.194369673989241	0.446601791143166	0.432504922644163	8.33432477010998	0.821655523508737	0.136826609924938	0.158595618296193	1.52529559531647	0.296627143499871	0	0.600543396040877	TRUE	0.400457708012566	LGMA
653209	MHNA-(LGMA+LAMN+GCA)/3	MHNA	CD8..T.cells	Epithelial	CCN1	ITGB2	-2.89	2.19	-0.35	0.00474	0.578	0.113	0.905	0.0106391722420349	up	1.58053938436191	CCN1_ITGB2	CCN1_ITGB2_CD8..T.cells_Epithelial	0.00274718743024661	0.0309270879658327	8.49625073138668e-05	0.0025062656641604	0.03410927456382	8.54869036687219e-05	0.223068359731449	0.197703809143393	0.210386084437421	-6.71700059256189	-2.32422165832591	0.0581879302064991	0.960421002080999	0.0189691051704818	0.0100448215143269	2.07375820877131	0.94692155651658	0.934737693136903	0.835114983830399	0.927057132590729	0.898109054976644	0.0106391722420349	1.58053938436191	0.800000381622133	0.162418553996959	0.000134480914395094	-0.28446774722563	0.438660106421441	0.0288707380775679	0.00325807826774533	0.00423353256690069	0.811836898716199	0.0818283442039167	0.02503146164941	0.0379094244671303	3.62715815860595	0.370116405324565	0	0.800000381622133	TRUE	0.400451796557782	LGMA
653210	MHNA-(LGMA+LAMN+GCA)/3	MHNA	CD8..T.cells	Epithelial	CCN1	ITGB2	-2.89	2.19	-0.35	0.00474	0.578	0.113	0.905	0.000134480914395094	down	-0.28446774722563	CCN1_ITGB2	CCN1_ITGB2_CD8..T.cells_Epithelial	0.00274718743024661	0.0309270879658327	8.49625073138668e-05	0.0025062656641604	0.03410927456382	8.54869036687219e-05	0.223068359731449	0.197703809143393	0.210386084437421	-6.71700059256189	-2.32422165832591	0.0581879302064991	0.960421002080999	0.0189691051704818	0.0100448215143269	2.07375820877131	0.94692155651658	0.934737693136903	0.835114983830399	0.927057132590729	0.898109054976644	0.0106391722420349	1.58053938436191	0.800000381622133	0.162418553996959	0.000134480914395094	-0.28446774722563	0.438660106421441	0.0288707380775679	0.00325807826774533	0.00423353256690069	0.811836898716199	0.0818283442039167	0.02503146164941	0.0379094244671303	3.62715815860595	0.370116405324565	0	0.800000381622133	TRUE	0.400451796557782	LGMA
653211	LAMN-(LGMA+MHNA+GCA)/3	LAMN	CD4..T.cells	Endothelial	COL6A1	ITGA2	-0.228	0.0777	-0.07515	0.772	1	0.87	1	0.00753030777233774	up	-0.577284239989973	COL6A1_ITGA2	COL6A1_ITGA2_CD4..T.cells_Endothelial	0.0176821897719241	0.107606869583036	0.00190272508872993	0.0236721778100775	0.125077131926447	0.00296084810693738	0.372192634222999	0.060706862958961	0.21644974859098	-0.0256232555234522	-0.112382699664264	0.373059068352809	0.205278533696174	0.358131903313591	0.355610693132704	0.00469935407153334	0.0604807473813815	0.511273805246137	0.128166546891843	0.516394178943586	0.52600610851599	0.00753030777233774	-0.577284239989973	0.405363392001824	0.131982405284934	-0.00109436110627587	-0.819548342120933	0.341309027266247	0.00975458203054199	0.015316774123	0.0297534807590273	2.85484601186518	0.285510857779783	0.12998091744485	0.178166951976756	5.54091768870201	0.628629648645851	0	0.405363392001824	TRUE	0.40045067928205	LGMA
653212	LAMN-(LGMA+MHNA+GCA)/3	LAMN	CD4..T.cells	Endothelial	COL6A1	ITGA2	-0.228	0.0777	-0.07515	0.772	1	0.87	1	-0.00109436110627587	down	-0.819548342120933	COL6A1_ITGA2	COL6A1_ITGA2_CD4..T.cells_Endothelial	0.0176821897719241	0.107606869583036	0.00190272508872993	0.0236721778100775	0.125077131926447	0.00296084810693738	0.372192634222999	0.060706862958961	0.21644974859098	-0.0256232555234522	-0.112382699664264	0.373059068352809	0.205278533696174	0.358131903313591	0.355610693132704	0.00469935407153334	0.0604807473813815	0.511273805246137	0.128166546891843	0.516394178943586	0.52600610851599	0.00753030777233774	-0.577284239989973	0.405363392001824	0.131982405284934	-0.00109436110627587	-0.819548342120933	0.341309027266247	0.00975458203054199	0.015316774123	0.0297534807590273	2.85484601186518	0.285510857779783	0.12998091744485	0.178166951976756	5.54091768870201	0.628629648645851	0	0.405363392001824	TRUE	0.40045067928205	LGMA
653213	MHNA-(LGMA+LAMN+GCA)/3	MHNA	Fibroblasts	Epithelial	ANGPTL4	SDC2	-0.665	-0.942	-0.8035	0.298	1	0.607	1	0.0250638209549367	up	6.12183130379231	ANGPTL4_SDC2	ANGPTL4_SDC2_Fibroblasts_Epithelial	0.134498550085297	0.00561862415171467	0.000755696801879852	0.113469097629456	0.0066934496479951	0.000759499691586203	0.310731215249496	0.197703809143393	0.254217512196444	-0.34964618438929	-0.525783735923745	0.242756523131103	0.603029454137986	0.194093164719065	0.167820553865856	-0.204236253007107	-0.216811308924742	0.168837585339562	0.365253323751347	0.220400646784046	0.283080309019044	0.0250638209549367	6.12183130379231	1.001	0.303637561008662	0.00153206757628635	0.705967642716962	0.618857173861857	0.0506119255276583	0.310012064414172	0.348603943973585	4.5542590607982	0.555796662234185	0.0146126402412383	0.0196414362389083	1.63445317707038	0.21443189678096	0	1.001	TRUE	0.400450189944169	GCA
653214	MHNA-(LGMA+LAMN+GCA)/3	MHNA	Fibroblasts	Epithelial	ANGPTL4	SDC2	-0.665	-0.942	-0.8035	0.298	1	0.607	1	0.00153206757628635	down	0.705967642716962	ANGPTL4_SDC2	ANGPTL4_SDC2_Fibroblasts_Epithelial	0.134498550085297	0.00561862415171467	0.000755696801879852	0.113469097629456	0.0066934496479951	0.000759499691586203	0.310731215249496	0.197703809143393	0.254217512196444	-0.34964618438929	-0.525783735923745	0.242756523131103	0.603029454137986	0.194093164719065	0.167820553865856	-0.204236253007107	-0.216811308924742	0.168837585339562	0.365253323751347	0.220400646784046	0.283080309019044	0.0250638209549367	6.12183130379231	1.001	0.303637561008662	0.00153206757628635	0.705967642716962	0.618857173861857	0.0506119255276583	0.310012064414172	0.348603943973585	4.5542590607982	0.555796662234185	0.0146126402412383	0.0196414362389083	1.63445317707038	0.21443189678096	0	1.001	TRUE	0.400450189944169	GCA
653215	MHNA-(LGMA+LAMN+GCA)/3	MHNA	iCAFs	Endothelial	APP	BACE1	0.079	-0.611	-0.266	0.882	0.999	0.599	1	-0.00257105651725725	up	-0.315461384467316	APP_BACE1	APP_BACE1_iCAFs_Endothelial	0.387196759875135	0.0128095689934867	0.00495982360967505	NA	0.0157790927021696	NA	0.001	0.243146692749466	0.122073346374733	0.00430798177458624	0.0545314148681803	0.510845205698735	0.11653593724988	0.514647030574676	0.519149191611974	-0.135992211520131	-0.222573177610689	0.235110492274524	0.372439813151276	0.250673733381243	0.279756557671577	-0.00257105651725725	-0.315461384467316	0.453247279429504	0.0330888611278288	0.00675900896271284	-1.01299563483986	0.306113763439639	0.131923457450232	0.315653528068744	NA	7.76093974735333	0.704737605677597	0.109556187428828	0.0944489488221204	1.42045311710819	0.272048432365295	0	0.453247279429504	TRUE	0.400448007472873	LAMN
653216	MHNA-(LGMA+LAMN+GCA)/3	MHNA	iCAFs	Endothelial	APP	BACE1	0.079	-0.611	-0.266	0.882	0.999	0.599	1	0.00675900896271284	down	-1.01299563483986	APP_BACE1	APP_BACE1_iCAFs_Endothelial	0.387196759875135	0.0128095689934867	0.00495982360967505	NA	0.0157790927021696	NA	0.001	0.243146692749466	0.122073346374733	0.00430798177458624	0.0545314148681803	0.510845205698735	0.11653593724988	0.514647030574676	0.519149191611974	-0.135992211520131	-0.222573177610689	0.235110492274524	0.372439813151276	0.250673733381243	0.279756557671577	-0.00257105651725725	-0.315461384467316	0.453247279429504	0.0330888611278288	0.00675900896271284	-1.01299563483986	0.306113763439639	0.131923457450232	0.315653528068744	NA	7.76093974735333	0.704737605677597	0.109556187428828	0.0944489488221204	1.42045311710819	0.272048432365295	0	0.453247279429504	TRUE	0.400448007472873	LAMN
653217	MHNA-(LGMA+LAMN+GCA)/3	MHNA	CD8..T.cells	Tregs	MDK	NOTCH2	-2.23	0.324	-0.953	0.0655	0.902	0.562	1	0.0141023857740438	up	0.481675776292703	MDK_NOTCH2	MDK_NOTCH2_CD8..T.cells_Tregs	0.00458973833961727	0.117190596065939	0.00053787417180644	0.00662159274154378	0.133061819051622	0.00088108117520883	0.223068359731449	0.591672972047092	0.407370665889271	-2.63978190101832	-1.18375870000822	0.0808588122298703	0.846986553545702	0.0589883143909076	0.0545862013766608	0.0810854337556242	0.250263684430939	0.628750449155588	0.404442148760331	0.643213259072943	0.668343514193317	0.0141023857740438	0.481675776292703	0.599032971034072	0.196323821694907	0.00521644162440103	-0.357518483933089	0.425369458023054	0.107926916433419	0.00961703521894132	0.0150839016604958	1.0896760921745	0.134966448725196	0.349013429990971	0.311537218549635	5.65476233849286	0.752187162960504	0	0.599032971034072	TRUE	0.400446558399544	LGMA
653218	MHNA-(LGMA+LAMN+GCA)/3	MHNA	CD8..T.cells	Tregs	MDK	NOTCH2	-2.23	0.324	-0.953	0.0655	0.902	0.562	1	0.00521644162440103	down	-0.357518483933089	MDK_NOTCH2	MDK_NOTCH2_CD8..T.cells_Tregs	0.00458973833961727	0.117190596065939	0.00053787417180644	0.00662159274154378	0.133061819051622	0.00088108117520883	0.223068359731449	0.591672972047092	0.407370665889271	-2.63978190101832	-1.18375870000822	0.0808588122298703	0.846986553545702	0.0589883143909076	0.0545862013766608	0.0810854337556242	0.250263684430939	0.628750449155588	0.404442148760331	0.643213259072943	0.668343514193317	0.0141023857740438	0.481675776292703	0.599032971034072	0.196323821694907	0.00521644162440103	-0.357518483933089	0.425369458023054	0.107926916433419	0.00961703521894132	0.0150839016604958	1.0896760921745	0.134966448725196	0.349013429990971	0.311537218549635	5.65476233849286	0.752187162960504	0	0.599032971034072	TRUE	0.400446558399544	LGMA
653219	MHNA-(LGMA+LAMN+GCA)/3	MHNA	Fibroblasts	C1Qhi.monocytes	IL6	IL6ST	0.194	-1.77	-0.788	0.735	1	0.00348	0.0639	0.00392945463645965	up	0.451411746531359	IL6_IL6ST	IL6_IL6ST_Fibroblasts_C1Qhi.monocytes	0.0719320449624738	0.109901778974035	0.00790545970661612	0.0550108398194548	0.115765673725742	0.00636836693391806	0.310731215249496	0.176248705813806	0.243489960531651	0.0259402562176662	0.133712660915805	0.561269409316472	0.236353449655835	0.565031214983192	0.576756843284777	-4.35140473821455	-2.45842075605342	0.0855416816385196	0.984638878907654	0.0228620194035214	0.00395256916996047	0.00392945463645965	0.451411746531359	0.59349808603976	0.096729629680849	0.0602826404152436	-0.115379241688409	0.469423600077959	0.964549681032187	0.239811332873032	0.207072352339545	3.88591897930267	0.528336937822933	0.0758565364073043	0.0908742916887332	5.54869762219772	0.466858809416024	0	0.59349808603976	TRUE	0.400446197269742	LAMN
653220	MHNA-(LGMA+LAMN+GCA)/3	MHNA	Fibroblasts	C1Qhi.monocytes	IL6	IL6ST	0.194	-1.77	-0.788	0.735	1	0.00348	0.0639	0.0602826404152436	down	-0.115379241688409	IL6_IL6ST	IL6_IL6ST_Fibroblasts_C1Qhi.monocytes	0.0719320449624738	0.109901778974035	0.00790545970661612	0.0550108398194548	0.115765673725742	0.00636836693391806	0.310731215249496	0.176248705813806	0.243489960531651	0.0259402562176662	0.133712660915805	0.561269409316472	0.236353449655835	0.565031214983192	0.576756843284777	-4.35140473821455	-2.45842075605342	0.0855416816385196	0.984638878907654	0.0228620194035214	0.00395256916996047	0.00392945463645965	0.451411746531359	0.59349808603976	0.096729629680849	0.0602826404152436	-0.115379241688409	0.469423600077959	0.964549681032187	0.239811332873032	0.207072352339545	3.88591897930267	0.528336937822933	0.0758565364073043	0.0908742916887332	5.54869762219772	0.466858809416024	0	0.59349808603976	TRUE	0.400446197269742	LAMN
653221	LAMN-(LGMA+MHNA+GCA)/3	LAMN	C1Qhi.monocytes	B.cells	TGFBI	ITGA1	0.102	-1.65	-0.774	0.804	0.95	0.96	1	-0.000339616908235259	up	-0.176532324805908	TGFBI_ITGA1	TGFBI_ITGA1_C1Qhi.monocytes_B.cells	0.55301682469529	0.00140883573284542	0.000779109863495435	0.630596527157454	0.00203252032520325	0.00128170025845011	0.637645667210595	0.176990542322262	0.407318104766428	0.00966388302765797	0.0947439512515487	0.52251080518649	0.179666239795102	0.532975828397631	0.547802945413799	-0.0292524654847121	-0.0177287669604316	0.092997664390945	0.0488232123607618	0.348948975925261	0.439768235716852	-0.000339616908235259	-0.176532324805908	0.478655540446215	0.0549349172824454	0.0121421070381273	-0.510729720106037	0.397494630712121	0.215664199624625	0.663586028895033	0.918784707687468	7.8869854758221	0.865720079914293	0.00484904177058398	0.00617717441325357	0.424598268073181	0.0565378791020479	0	0.478655540446215	TRUE	0.400446059057563	LGMA
653222	LAMN-(LGMA+MHNA+GCA)/3	LAMN	C1Qhi.monocytes	B.cells	TGFBI	ITGA1	0.102	-1.65	-0.774	0.804	0.95	0.96	1	0.0121421070381273	down	-0.510729720106037	TGFBI_ITGA1	TGFBI_ITGA1_C1Qhi.monocytes_B.cells	0.55301682469529	0.00140883573284542	0.000779109863495435	0.630596527157454	0.00203252032520325	0.00128170025845011	0.637645667210595	0.176990542322262	0.407318104766428	0.00966388302765797	0.0947439512515487	0.52251080518649	0.179666239795102	0.532975828397631	0.547802945413799	-0.0292524654847121	-0.0177287669604316	0.092997664390945	0.0488232123607618	0.348948975925261	0.439768235716852	-0.000339616908235259	-0.176532324805908	0.478655540446215	0.0549349172824454	0.0121421070381273	-0.510729720106037	0.397494630712121	0.215664199624625	0.663586028895033	0.918784707687468	7.8869854758221	0.865720079914293	0.00484904177058398	0.00617717441325357	0.424598268073181	0.0565378791020479	0	0.478655540446215	TRUE	0.400446059057563	LGMA
653223	GCA-(LGMA+LAMN+MHNA)/3	GCA	Fibroblasts	iCAFs	CP	SLC40A1	-0.802	-0.266	-0.534	0.453	1	0.694	0.955	-0.000187130635913364	up	0.456610668939734	CP_SLC40A1	CP_SLC40A1_Fibroblasts_iCAFs	0.0095344881153119	0.113324062853451	0.00108048693045509	0.00968992248062015	0.163492063492063	0.00158422542143472	0.570070300444639	0.154589017934036	0.362329659189337	-0.275809241985709	-0.343901797987168	0.214062750120058	0.468845045621898	0.212221866495918	0.230030414599008	-0.0421983808590086	-0.158640529545145	0.348409989220266	0.288560007186489	0.327838663312972	0.318630973769314	-0.000187130635913364	0.456610668939734	0.594448899194902	0.0564277758184701	0.0490094556788604	0.456793434257034	0.573523109568306	0.789181362775958	0.149283919621853	0.177095706618962	1.75595119954894	0.405139821055879	0.301398418082612	0.56194833435959	5.18825725018516	0.647296911135128	0	0.594448899194902	TRUE	0.400445944589133	LAMN
653224	GCA-(LGMA+LAMN+MHNA)/3	GCA	Fibroblasts	iCAFs	CP	SLC40A1	-0.802	-0.266	-0.534	0.453	1	0.694	0.955	0.0490094556788604	down	0.456793434257034	CP_SLC40A1	CP_SLC40A1_Fibroblasts_iCAFs	0.0095344881153119	0.113324062853451	0.00108048693045509	0.00968992248062015	0.163492063492063	0.00158422542143472	0.570070300444639	0.154589017934036	0.362329659189337	-0.275809241985709	-0.343901797987168	0.214062750120058	0.468845045621898	0.212221866495918	0.230030414599008	-0.0421983808590086	-0.158640529545145	0.348409989220266	0.288560007186489	0.327838663312972	0.318630973769314	-0.000187130635913364	0.456610668939734	0.594448899194902	0.0564277758184701	0.0490094556788604	0.456793434257034	0.573523109568306	0.789181362775958	0.149283919621853	0.177095706618962	1.75595119954894	0.405139821055879	0.301398418082612	0.56194833435959	5.18825725018516	0.647296911135128	0	0.594448899194902	TRUE	0.400445944589133	LAMN
653225	MHNA-(LGMA+LAMN+GCA)/3	MHNA	Endothelial	Macrophages	BMP6	ACVR1	0.105	-2.7	-1.2975	0.971	1	0.124	0.768	-0.00192715910966309	up	0.01492895492906	BMP6_ACVR1	BMP6_ACVR1_Endothelial_Macrophages	0.0648863614738742	0.0149184219652396	0.000968002120256323	0.0738733363167752	0.0215227333871402	0.00158995612196449	0.243146692749466	0.0345408446629282	0.138843768706197	0.00134198085965949	0.0127807700919951	0.523991515927645	0.041920121658396	0.496558348007043	0.484592604450136	-2.44776145006197	-0.906578314837765	0.0503503413582465	0.822897951850521	0.0467121810995329	0.0692597915918074	-0.00192715910966309	0.01492895492906	0.51367123969557	0.0393926924604094	0.0244759830924149	-1.42667700492492	0.230849722492574	0.40753288197136	0.549890777789471	0.592476161041518	4.59023535634333	0.791354205454363	0.0936405229377801	0.0960419768731189	2.01315605988905	0.333324546065279	0	0.51367123969557	TRUE	0.400444930523478	GCA
653226	MHNA-(LGMA+LAMN+GCA)/3	MHNA	Endothelial	Macrophages	BMP6	ACVR1	0.105	-2.7	-1.2975	0.971	1	0.124	0.768	0.0244759830924149	down	-1.42667700492492	BMP6_ACVR1	BMP6_ACVR1_Endothelial_Macrophages	0.0648863614738742	0.0149184219652396	0.000968002120256323	0.0738733363167752	0.0215227333871402	0.00158995612196449	0.243146692749466	0.0345408446629282	0.138843768706197	0.00134198085965949	0.0127807700919951	0.523991515927645	0.041920121658396	0.496558348007043	0.484592604450136	-2.44776145006197	-0.906578314837765	0.0503503413582465	0.822897951850521	0.0467121810995329	0.0692597915918074	-0.00192715910966309	0.01492895492906	0.51367123969557	0.0393926924604094	0.0244759830924149	-1.42667700492492	0.230849722492574	0.40753288197136	0.549890777789471	0.592476161041518	4.59023535634333	0.791354205454363	0.0936405229377801	0.0960419768731189	2.01315605988905	0.333324546065279	0	0.51367123969557	TRUE	0.400444930523478	GCA
653227	MHNA-(LGMA+LAMN+GCA)/3	MHNA	Macrophages	C1Qhi.monocytes	ANXA1	DYSF	-1.52	0.0122	-0.7539	0.00884	0.263	0.973	1	0.00248772472281944	up	0.0350236722753192	ANXA1_DYSF	ANXA1_DYSF_Macrophages_C1Qhi.monocytes	0.422520771184043	0.0442980278358575	0.0187168368831387	0.28192334971996	0.0521366960024519	0.0146985519803425	0.0345408446629282	0.176248705813806	0.105394775238367	-3.12139255718013	-2.05354773498693	0.122578837842164	0.947074595805987	0.0499839923163118	0.0146670401792861	0.000145023348726107	0.0118871597316481	0.47897951850521	0.0373697448796263	0.481135465325189	0.483358785483291	0.00248772472281944	0.0350236722753192	0.517346293889669	0.0826149243014913	0.0644135210910787	0.287755482990939	0.542768813615642	1.001	0.285670911011392	0.293408817697635	6.94408700592646	0.430199600470995	0.105643985379403	0.132855071069871	3.96999195019907	0.513007122551344	0.333333333333333	0.542768813615642	TRUE	0.400442598965386	GCA
653228	MHNA-(LGMA+LAMN+GCA)/3	MHNA	Macrophages	C1Qhi.monocytes	ANXA1	DYSF	-1.52	0.0122	-0.7539	0.00884	0.263	0.973	1	0.0644135210910787	down	0.287755482990939	ANXA1_DYSF	ANXA1_DYSF_Macrophages_C1Qhi.monocytes	0.422520771184043	0.0442980278358575	0.0187168368831387	0.28192334971996	0.0521366960024519	0.0146985519803425	0.0345408446629282	0.176248705813806	0.105394775238367	-3.12139255718013	-2.05354773498693	0.122578837842164	0.947074595805987	0.0499839923163118	0.0146670401792861	0.000145023348726107	0.0118871597316481	0.47897951850521	0.0373697448796263	0.481135465325189	0.483358785483291	0.00248772472281944	0.0350236722753192	0.517346293889669	0.0826149243014913	0.0644135210910787	0.287755482990939	0.542768813615642	1.001	0.285670911011392	0.293408817697635	6.94408700592646	0.430199600470995	0.105643985379403	0.132855071069871	3.96999195019907	0.513007122551344	0.333333333333333	0.542768813615642	TRUE	0.400442598965386	GCA
653229	LAMN-(LGMA+MHNA+GCA)/3	LAMN	Endothelial	CD8..T.cells	COL9A2	ITGB1	-3.21	0.516	-1.347	1	1	0.115	1	0.0140203432874296	up	0.357569937801619	COL9A2_ITGB1	COL9A2_ITGB1_Endothelial_CD8..T.cells	0	0.382239939163718	0	0	0.417230253769312	0	0.060706862958961	0.523461688274655	0.292084275616808	0	0	0.0519049143588923	0.0101448695373779	0.464883143909076	0.464883143909076	0.484679914377536	0.939302159646388	0.700682716492993	0.832689543657923	0.800709665828243	0.896671757096658	0.0140203432874296	0.357569937801619	0.576335678287944	0.195520616104045	0.0157758014531478	-0.518229379650787	0.396130163458135	0.272190806215448	0.001	0.001	0	0.001	0.198190367063029	0.345422697205366	7.33025768544865	0.568022179899179	0	0.576335678287944	TRUE	0.40044165893017	MHNA
653230	LAMN-(LGMA+MHNA+GCA)/3	LAMN	Endothelial	CD8..T.cells	COL9A2	ITGB1	-3.21	0.516	-1.347	1	1	0.115	1	0.0157758014531478	down	-0.518229379650787	COL9A2_ITGB1	COL9A2_ITGB1_Endothelial_CD8..T.cells	0	0.382239939163718	0	0	0.417230253769312	0	0.060706862958961	0.523461688274655	0.292084275616808	0	0	0.0519049143588923	0.0101448695373779	0.464883143909076	0.464883143909076	0.484679914377536	0.939302159646388	0.700682716492993	0.832689543657923	0.800709665828243	0.896671757096658	0.0140203432874296	0.357569937801619	0.576335678287944	0.195520616104045	0.0157758014531478	-0.518229379650787	0.396130163458135	0.272190806215448	0.001	0.001	0	0.001	0.198190367063029	0.345422697205366	7.33025768544865	0.568022179899179	0	0.576335678287944	TRUE	0.40044165893017	MHNA
653231	LAMN-(LGMA+MHNA+GCA)/3	LAMN	B.cells	C1Qhi.monocytes	TNFSF10	TNFRSF10D	-1.28	0.471	-0.4045	0.196	1	0.477	0.817	0.0476476103112132	up	-0.521228462166969	TNFSF10_TNFRSF10D	TNFSF10_TNFRSF10D_B.cells_C1Qhi.monocytes	0.0171538029768261	0.0863135053786354	0.00148060486550433	0.0235587583148559	0.113482864550426	0.00267351537882101	0.176990542322262	0.637645667210595	0.407318104766428	-0.905912228663711	-0.707743928643524	0.146330238514487	0.697995037618057	0.12409956779254	0.123779414118777	0.151417843472106	0.321481620959886	0.684288537549407	0.482819798778297	0.69300215594682	0.710249730506648	0.0476476103112132	-0.521228462166969	0.415615241671668	0.524735514305943	0.0113839746143946	-1.02199119635713	0.304477135930312	0.203870512989079	0.0340915022508414	0.0551949351969421	2.70447134914608	0.338631297290998	0.143258322306027	0.198294566290772	5.09493260989302	0.61584852696425	0	0.415615241671668	TRUE	0.400439822958468	LGMA
653232	LAMN-(LGMA+MHNA+GCA)/3	LAMN	B.cells	C1Qhi.monocytes	TNFSF10	TNFRSF10D	-1.28	0.471	-0.4045	0.196	1	0.477	0.817	0.0113839746143946	down	-1.02199119635713	TNFSF10_TNFRSF10D	TNFSF10_TNFRSF10D_B.cells_C1Qhi.monocytes	0.0171538029768261	0.0863135053786354	0.00148060486550433	0.0235587583148559	0.113482864550426	0.00267351537882101	0.176990542322262	0.637645667210595	0.407318104766428	-0.905912228663711	-0.707743928643524	0.146330238514487	0.697995037618057	0.12409956779254	0.123779414118777	0.151417843472106	0.321481620959886	0.684288537549407	0.482819798778297	0.69300215594682	0.710249730506648	0.0476476103112132	-0.521228462166969	0.415615241671668	0.524735514305943	0.0113839746143946	-1.02199119635713	0.304477135930312	0.203870512989079	0.0340915022508414	0.0551949351969421	2.70447134914608	0.338631297290998	0.143258322306027	0.198294566290772	5.09493260989302	0.61584852696425	0	0.415615241671668	TRUE	0.400439822958468	LGMA
653233	GCA-(LGMA+LAMN+MHNA)/3	GCA	C1Qhi.monocytes	C1Qhi.monocytes	ADAM15	ITGB1	-1.12	-0.0211	-0.57055	0.308	0.787	0.962	1	0.0130326218517405	up	-0.615248924062946	ADAM15_ITGB1	ADAM15_ITGB1_C1Qhi.monocytes_C1Qhi.monocytes	0.0279044758679527	0.553098520753639	0.0154339243249703	0.0402576489533011	0.63768115942029	0.0256715442600761	0.0295087282581602	0.0295087282581602	0.0295087282581602	-0.572823197519503	-0.511449283499556	0.165179286057308	0.594265247318713	0.156835280934849	0.171562349927965	-0.000355005980002147	-0.0168249279621871	0.463663312971613	0.0467346388789077	0.44596658282429	0.440846209126842	0.0130326218517405	-0.615248924062946	0.398420160652716	0.185850707108102	0.0100999997541338	0.277079128055633	0.540826387214253	0.183896697497482	0.056087897526499	0.0797428666156832	3.24932918237525	0.410869437567867	0.373576424745167	0.680395867978719	7.67426012230962	0.630093854425388	0	0.540826387214253	TRUE	0.400439137863522	LGMA
653234	GCA-(LGMA+LAMN+MHNA)/3	GCA	C1Qhi.monocytes	C1Qhi.monocytes	ADAM15	ITGB1	-1.12	-0.0211	-0.57055	0.308	0.787	0.962	1	0.0100999997541338	down	0.277079128055633	ADAM15_ITGB1	ADAM15_ITGB1_C1Qhi.monocytes_C1Qhi.monocytes	0.0279044758679527	0.553098520753639	0.0154339243249703	0.0402576489533011	0.63768115942029	0.0256715442600761	0.0295087282581602	0.0295087282581602	0.0295087282581602	-0.572823197519503	-0.511449283499556	0.165179286057308	0.594265247318713	0.156835280934849	0.171562349927965	-0.000355005980002147	-0.0168249279621871	0.463663312971613	0.0467346388789077	0.44596658282429	0.440846209126842	0.0130326218517405	-0.615248924062946	0.398420160652716	0.185850707108102	0.0100999997541338	0.277079128055633	0.540826387214253	0.183896697497482	0.056087897526499	0.0797428666156832	3.24932918237525	0.410869437567867	0.373576424745167	0.680395867978719	7.67426012230962	0.630093854425388	0	0.540826387214253	TRUE	0.400439137863522	LGMA
653235	GCA-(LGMA+LAMN+MHNA)/3	GCA	B.cells	Fibroblasts	COL5A1	ITGA1	-2.79	0.386	-1.202	0.00948	0.852	0.54	1	0.00309148749009516	up	0.616501603565479	COL5A1_ITGA1	COL5A1_ITGA1_B.cells_Fibroblasts	0.00792813924437192	0.0953101220337335	0.00075563191888152	0.00884955752212389	0.0966897129687827	0.000855661176714891	0.0711544356316257	0.570070300444639	0.320612368038132	-5.64470473882679	-2.02319166266193	0.0613294381303025	0.944953577717304	0.024531775252121	0.015507443572915	0.103296008708334	0.267606240177031	0.653206970894718	0.424496945742005	0.660079051383399	0.679145706072584	0.00309148749009516	0.616501603565479	0.623690805899503	0.0885258327861502	0.027082780743954	-0.569433922111809	0.386814151040971	0.448084840523879	0.00643608740169898	0.0101547146780592	1.32389570332763	0.133270145771624	0.261394190972404	0.247285117939352	5.65634386241757	0.740855447400022	0	0.623690805899503	TRUE	0.400438396073892	LGMA
653236	GCA-(LGMA+LAMN+MHNA)/3	GCA	B.cells	Fibroblasts	COL5A1	ITGA1	-2.79	0.386	-1.202	0.00948	0.852	0.54	1	0.027082780743954	down	-0.569433922111809	COL5A1_ITGA1	COL5A1_ITGA1_B.cells_Fibroblasts	0.00792813924437192	0.0953101220337335	0.00075563191888152	0.00884955752212389	0.0966897129687827	0.000855661176714891	0.0711544356316257	0.570070300444639	0.320612368038132	-5.64470473882679	-2.02319166266193	0.0613294381303025	0.944953577717304	0.024531775252121	0.015507443572915	0.103296008708334	0.267606240177031	0.653206970894718	0.424496945742005	0.660079051383399	0.679145706072584	0.00309148749009516	0.616501603565479	0.623690805899503	0.0885258327861502	0.027082780743954	-0.569433922111809	0.386814151040971	0.448084840523879	0.00643608740169898	0.0101547146780592	1.32389570332763	0.133270145771624	0.261394190972404	0.247285117939352	5.65634386241757	0.740855447400022	0	0.623690805899503	TRUE	0.400438396073892	LGMA
653237	MHNA-(LGMA+LAMN+GCA)/3	MHNA	SPP1..macrophages	Epithelial	ADAM10	CD44	-0.99	0.499	-0.2455	0.384	0.966	0.628	1	0.00755047293514061	up	0.608128514390192	ADAM10_CD44	ADAM10_CD44_SPP1..macrophages_Epithelial	0.0549979652810855	0.324408657135764	0.0178418160620363	0.0489533011272142	0.304622742577288	0.0149122888475838	0.718445157367712	0.197703809143393	0.458074483255552	-0.411512087876144	-0.415668775632469	0.183468064671042	0.529033936289419	0.181767248279174	0.202717304306067	0.100818137775139	0.202040356262804	0.694686489399928	0.347376931369026	0.657788357887172	0.639507725476105	0.00755047293514061	0.608128514390192	0.622159480230127	0.132179824599881	0.00141859109214214	0.625549641538705	0.604226145801984	0.0488466585998687	0.001	0.001	3.69873341247642	0.001	0.192007264875349	0.302544575893111	7.16986359989405	0.552394254926498	0.333333333333333	0.622159480230127	TRUE	0.400438217045429	LGMA
653238	MHNA-(LGMA+LAMN+GCA)/3	MHNA	SPP1..macrophages	Epithelial	ADAM10	CD44	-0.99	0.499	-0.2455	0.384	0.966	0.628	1	0.00141859109214214	down	0.625549641538705	ADAM10_CD44	ADAM10_CD44_SPP1..macrophages_Epithelial	0.0549979652810855	0.324408657135764	0.0178418160620363	0.0489533011272142	0.304622742577288	0.0149122888475838	0.718445157367712	0.197703809143393	0.458074483255552	-0.411512087876144	-0.415668775632469	0.183468064671042	0.529033936289419	0.181767248279174	0.202717304306067	0.100818137775139	0.202040356262804	0.694686489399928	0.347376931369026	0.657788357887172	0.639507725476105	0.00755047293514061	0.608128514390192	0.622159480230127	0.132179824599881	0.00141859109214214	0.625549641538705	0.604226145801984	0.0488466585998687	0.001	0.001	3.69873341247642	0.001	0.192007264875349	0.302544575893111	7.16986359989405	0.552394254926498	0.333333333333333	0.622159480230127	TRUE	0.400438217045429	LGMA
653239	LGMA-(LAMN+MHNA+GCA)/3	LGMA	Fibroblasts	iCAFs	CNTN1	NOTCH2	-0.427	-0.286	-0.3565	0.689	1	0.514	1	0.00291025541153875	up	-1.34168054222656	CNTN1_NOTCH2	CNTN1_NOTCH2_Fibroblasts_iCAFs	0.01203776889282	0.247952195159811	0.00298479122180121	0.0113905854304781	0.310840726551736	0.00354065785105943	0.231631743788032	0.262803994133876	0.247217868960954	-0.0690803922454438	-0.161780778092374	0.302905394589403	0.275012005762766	0.304065951656795	0.321494317272291	-0.0826645479673511	-0.289036881004724	0.341111210923464	0.448055156306144	0.286651095939634	0.243689363995688	0.00291025541153875	-1.34168054222656	0.265565564140824	0.0867515494270337	0.00547781466960131	-0.999583383606345	0.30855395122432	0.111992897116442	0.111638543168838	0.102548143696243	2.31609077157834	0.424187592357488	0.738316044902861	0.72777691445144	6.43839434452361	0.865040536801559	0	0.30855395122432	TRUE	0.400433131595235	GCA
653240	LGMA-(LAMN+MHNA+GCA)/3	LGMA	Fibroblasts	iCAFs	CNTN1	NOTCH2	-0.427	-0.286	-0.3565	0.689	1	0.514	1	0.00547781466960131	down	-0.999583383606345	CNTN1_NOTCH2	CNTN1_NOTCH2_Fibroblasts_iCAFs	0.01203776889282	0.247952195159811	0.00298479122180121	0.0113905854304781	0.310840726551736	0.00354065785105943	0.231631743788032	0.262803994133876	0.247217868960954	-0.0690803922454438	-0.161780778092374	0.302905394589403	0.275012005762766	0.304065951656795	0.321494317272291	-0.0826645479673511	-0.289036881004724	0.341111210923464	0.448055156306144	0.286651095939634	0.243689363995688	0.00291025541153875	-1.34168054222656	0.265565564140824	0.0867515494270337	0.00547781466960131	-0.999583383606345	0.30855395122432	0.111992897116442	0.111638543168838	0.102548143696243	2.31609077157834	0.424187592357488	0.738316044902861	0.72777691445144	6.43839434452361	0.865040536801559	0	0.30855395122432	TRUE	0.400433131595235	GCA
653241	MHNA-(LGMA+LAMN+GCA)/3	MHNA	Epithelial	iCAFs	WNT7A	LRP6	-1.1	-0.953	-1.0265	1	1	0.184	0.808	0.0318359715007316	up	-0.17623332582586	WNT7A_LRP6	WNT7A_LRP6_Epithelial_iCAFs	0.00184067159243556	0.0938673023216718	0.000172778876842061	0.00148148148148148	NA	NA	0.197703809143393	0.001	0.0993519045716963	0	0	0.167940611493517	0.0101448695373779	0.464883143909076	0.464883143909076	-0.700628614671912	-0.735182176990464	0.167198167445203	0.759858965145526	0.121541501976285	0.0978934602946461	0.0318359715007316	-0.17623332582586	0.478710223348031	0.369937711150658	0.000868243773518858	0.892698501792788	0.652830468382405	0.0402853260234317	0.0636906409711739	0.0424814814814815	0.678155898239783	0.285671941554189	0.329564594177592	NA	5.56072115372764	0.814902208448082	0	0.652830468382405	TRUE	0.400429510901072	LAMN
653242	MHNA-(LGMA+LAMN+GCA)/3	MHNA	Epithelial	iCAFs	WNT7A	LRP6	-1.1	-0.953	-1.0265	1	1	0.184	0.808	0.000868243773518858	down	0.892698501792788	WNT7A_LRP6	WNT7A_LRP6_Epithelial_iCAFs	0.00184067159243556	0.0938673023216718	0.000172778876842061	0.00148148148148148	NA	NA	0.197703809143393	0.001	0.0993519045716963	0	0	0.167940611493517	0.0101448695373779	0.464883143909076	0.464883143909076	-0.700628614671912	-0.735182176990464	0.167198167445203	0.759858965145526	0.121541501976285	0.0978934602946461	0.0318359715007316	-0.17623332582586	0.478710223348031	0.369937711150658	0.000868243773518858	0.892698501792788	0.652830468382405	0.0402853260234317	0.0636906409711739	0.0424814814814815	0.678155898239783	0.285671941554189	0.329564594177592	NA	5.56072115372764	0.814902208448082	0	0.652830468382405	TRUE	0.400429510901072	LAMN
653243	GCA-(LGMA+LAMN+MHNA)/3	GCA	Epithelial	Macrophages	TYROBP	TREM1	-3.79	0.38	-1.705	0.0106	0.226	0.571	1	0.00421033090562907	up	0.246979002652982	TYROBP_TREM1	TYROBP_TREM1_Epithelial_Macrophages	0.000594976120652314	0.249743948692071	0.000148591685749199	0.000429184549356223	0.226694915254237	9.7293955044737e-05	0.635265500900704	0.0811229763135111	0.358194238607107	-7.48409077064652	-1.97469413473523	0.0412197854970386	0.941792060188891	0.0156475108051865	0.016728029454138	0.0924782788665778	0.243363891754152	0.650130255120374	0.398176428314768	0.651814588573482	0.665064678404599	0.00421033090562907	0.246979002652982	0.556110080035231	0.0994794413826604	0.0151802866277082	0.438574443085229	0.570208396852848	0.262926837259369	0.00129178595946756	0.00144407860972484	0.905922349414077	0.0819095686364328	0.634746980208896	0.523776270001041	6.56327958506453	0.863658992448629	0	0.570208396852848	TRUE	0.400426969486543	LGMA
653244	GCA-(LGMA+LAMN+MHNA)/3	GCA	Epithelial	Macrophages	TYROBP	TREM1	-3.79	0.38	-1.705	0.0106	0.226	0.571	1	0.0151802866277082	down	0.438574443085229	TYROBP_TREM1	TYROBP_TREM1_Epithelial_Macrophages	0.000594976120652314	0.249743948692071	0.000148591685749199	0.000429184549356223	0.226694915254237	9.7293955044737e-05	0.635265500900704	0.0811229763135111	0.358194238607107	-7.48409077064652	-1.97469413473523	0.0412197854970386	0.941792060188891	0.0156475108051865	0.016728029454138	0.0924782788665778	0.243363891754152	0.650130255120374	0.398176428314768	0.651814588573482	0.665064678404599	0.00421033090562907	0.246979002652982	0.556110080035231	0.0994794413826604	0.0151802866277082	0.438574443085229	0.570208396852848	0.262926837259369	0.00129178595946756	0.00144407860972484	0.905922349414077	0.0819095686364328	0.634746980208896	0.523776270001041	6.56327958506453	0.863658992448629	0	0.570208396852848	TRUE	0.400426969486543	LGMA
653245	GCA-(LGMA+LAMN+MHNA)/3	GCA	Macrophages	CD8..T.cells	INHBA	ENG	0.141	-0.786	-0.3225	0.855	1	0.0993	1	0.00563484049400016	up	-2.81113573893813	INHBA_ENG	INHBA_ENG_Macrophages_CD8..T.cells	0.0540400588804968	0.0262623721524654	0.00141922013746075	0.0338983050847458	0.0344548872180451	0.0011679622785778	0.0811229763135111	0.299850372260767	0.190486674287139	0.00959277782332766	0.0680338852718274	0.538958700176084	0.138426444693453	0.532775732351529	0.528733792220266	-0.78839789068263	-1.00305075150462	0.195831836148042	0.851846029464607	0.113411785842616	0.0560097017606899	0.00563484049400016	-2.81113573893813	0.001	0.113425557752793	0.00795415869790184	1.72021426201455	0.803386390320262	0.1505154883648	0.197354724098323	0.123500567132255	3.10855138848708	0.415071199224059	0.0270821321103191	0.0496828864574428	3.29569644139055	0.32411945588003	0	0.803386390320262	TRUE	0.400426192832162	MHNA
653246	GCA-(LGMA+LAMN+MHNA)/3	GCA	Macrophages	CD8..T.cells	INHBA	ENG	0.141	-0.786	-0.3225	0.855	1	0.0993	1	0.00795415869790184	down	1.72021426201455	INHBA_ENG	INHBA_ENG_Macrophages_CD8..T.cells	0.0540400588804968	0.0262623721524654	0.00141922013746075	0.0338983050847458	0.0344548872180451	0.0011679622785778	0.0811229763135111	0.299850372260767	0.190486674287139	0.00959277782332766	0.0680338852718274	0.538958700176084	0.138426444693453	0.532775732351529	0.528733792220266	-0.78839789068263	-1.00305075150462	0.195831836148042	0.851846029464607	0.113411785842616	0.0560097017606899	0.00563484049400016	-2.81113573893813	0.001	0.113425557752793	0.00795415869790184	1.72021426201455	0.803386390320262	0.1505154883648	0.197354724098323	0.123500567132255	3.10855138848708	0.415071199224059	0.0270821321103191	0.0496828864574428	3.29569644139055	0.32411945588003	0	0.803386390320262	TRUE	0.400426192832162	MHNA
653247	LAMN-(LGMA+MHNA+GCA)/3	LAMN	B.cells	Endothelial	CHL1	SIRPA	-0.537	-0.333	-0.435	0.487	1	0.611	0.993	0.0053949339425094	up	-1.44546221741262	CHL1_SIRPA	CHL1_SIRPA_B.cells_Endothelial	0.0209658836973622	0.0529903379598533	0.0011109892627502	0.0233185513673319	0.0679378008145131	0.00158421109807678	0.176990542322262	0.060706862958961	0.118848702640611	-0.167796947827741	-0.312471038785366	0.272090603489675	0.440671522330719	0.246398271170162	0.242576436689611	-0.0712482769892294	-0.213958789757446	0.322269134028027	0.361772367948257	0.295724038807043	0.284921846927776	0.0053949339425094	-1.44546221741262	0.246585288176202	0.111076844404452	-0.0011275142778629	-0.84055238870847	0.33748760929402	0.00923884348087435	0.277115906577854	0.289776940133038	3.04631158546	0.636809865016076	0.219074398796989	0.224816309314656	4.51055676017934	0.667115567296619	0	0.33748760929402	TRUE	0.400425827668047	MHNA
653248	LAMN-(LGMA+MHNA+GCA)/3	LAMN	B.cells	Endothelial	CHL1	SIRPA	-0.537	-0.333	-0.435	0.487	1	0.611	0.993	-0.0011275142778629	down	-0.84055238870847	CHL1_SIRPA	CHL1_SIRPA_B.cells_Endothelial	0.0209658836973622	0.0529903379598533	0.0011109892627502	0.0233185513673319	0.0679378008145131	0.00158421109807678	0.176990542322262	0.060706862958961	0.118848702640611	-0.167796947827741	-0.312471038785366	0.272090603489675	0.440671522330719	0.246398271170162	0.242576436689611	-0.0712482769892294	-0.213958789757446	0.322269134028027	0.361772367948257	0.295724038807043	0.284921846927776	0.0053949339425094	-1.44546221741262	0.246585288176202	0.111076844404452	-0.0011275142778629	-0.84055238870847	0.33748760929402	0.00923884348087435	0.277115906577854	0.289776940133038	3.04631158546	0.636809865016076	0.219074398796989	0.224816309314656	4.51055676017934	0.667115567296619	0	0.33748760929402	TRUE	0.400425827668047	MHNA
653249	MHNA-(LGMA+LAMN+GCA)/3	MHNA	Fibroblasts	SPP1..macrophages	GNAS	ADCY9	0.358	-0.54	-0.091	0.545	1	0.91	1	-0.00613168067878318	up	-0.510500338931824	GNAS_ADCY9	GNAS_ADCY9_Fibroblasts_SPP1..macrophages	1.2281380299216	0.00218039468687779	0.00267782563519362	0.927361125919608	0.00161030595813205	0.00149333514640839	0.310731215249496	0.718445157367712	0.514588186308604	0.094370052184962	0.263603497723358	0.625200096046102	0.39192812550024	0.636345445813991	0.658336001280615	-0.0221176481466094	-0.0409586076789064	0.25395256916996	0.0935141933165649	0.363052461372619	0.415828242903342	-0.00613168067878318	-0.510500338931824	0.41757727147337	0.001	0.0134017423600054	0.100675360003004	0.508731974987761	0.235259383521592	0.816836841571938	0.97867852843455	9.46900546067252	0.589325863664145	0.0107727158366566	0.00716088716775216	0.828011189149974	0.127617645708629	0	0.508731974987761	TRUE	0.400424352556463	GCA
653250	MHNA-(LGMA+LAMN+GCA)/3	MHNA	Fibroblasts	SPP1..macrophages	GNAS	ADCY9	0.358	-0.54	-0.091	0.545	1	0.91	1	0.0134017423600054	down	0.100675360003004	GNAS_ADCY9	GNAS_ADCY9_Fibroblasts_SPP1..macrophages	1.2281380299216	0.00218039468687779	0.00267782563519362	0.927361125919608	0.00161030595813205	0.00149333514640839	0.310731215249496	0.718445157367712	0.514588186308604	0.094370052184962	0.263603497723358	0.625200096046102	0.39192812550024	0.636345445813991	0.658336001280615	-0.0221176481466094	-0.0409586076789064	0.25395256916996	0.0935141933165649	0.363052461372619	0.415828242903342	-0.00613168067878318	-0.510500338931824	0.41757727147337	0.001	0.0134017423600054	0.100675360003004	0.508731974987761	0.235259383521592	0.816836841571938	0.97867852843455	9.46900546067252	0.589325863664145	0.0107727158366566	0.00716088716775216	0.828011189149974	0.127617645708629	0	0.508731974987761	TRUE	0.400424352556463	GCA
653251	LAMN-(LGMA+MHNA+GCA)/3	LAMN	Epithelial	Macrophages	SEMA3C	PLXNA4	-0.572	-0.07	-0.321	0.601	1	0.954	1	0.012332499469086	up	0.165974240312399	SEMA3C_PLXNA4	SEMA3C_PLXNA4_Epithelial_Macrophages	0.102904587418723	0.0537632465941777	0.00553248470906494	0.105212355212355	0.0702519379844961	0.00739137185358116	0.224577196182587	0.202118009648158	0.213347602915372	-0.126483802014433	-0.22112552799726	0.263506483111894	0.346406275012006	0.26500720345766	0.287878181527133	-0.00143161377071334	-0.0204516252959049	0.439633489040604	0.0534944304707151	0.433839381961912	0.437252964426877	0.012332499469086	0.165974240312399	0.541295395834803	0.178996426658506	0.00583273562337156	-0.72230758294083	0.359000741251699	0.117514131109504	0.184532970343449	0.189842688842689	3.37566362474795	0.395373184394171	0.182461783562236	0.220828084090559	3.87521986197049	0.551528684479513	0	0.541295395834803	TRUE	0.400424149774862	MHNA
653252	LAMN-(LGMA+MHNA+GCA)/3	LAMN	Epithelial	Macrophages	SEMA3C	PLXNA4	-0.572	-0.07	-0.321	0.601	1	0.954	1	0.00583273562337156	down	-0.72230758294083	SEMA3C_PLXNA4	SEMA3C_PLXNA4_Epithelial_Macrophages	0.102904587418723	0.0537632465941777	0.00553248470906494	0.105212355212355	0.0702519379844961	0.00739137185358116	0.224577196182587	0.202118009648158	0.213347602915372	-0.126483802014433	-0.22112552799726	0.263506483111894	0.346406275012006	0.26500720345766	0.287878181527133	-0.00143161377071334	-0.0204516252959049	0.439633489040604	0.0534944304707151	0.433839381961912	0.437252964426877	0.012332499469086	0.165974240312399	0.541295395834803	0.178996426658506	0.00583273562337156	-0.72230758294083	0.359000741251699	0.117514131109504	0.184532970343449	0.189842688842689	3.37566362474795	0.395373184394171	0.182461783562236	0.220828084090559	3.87521986197049	0.551528684479513	0	0.541295395834803	TRUE	0.400424149774862	MHNA
653253	LAMN-(LGMA+MHNA+GCA)/3	LAMN	Epithelial	CD4..T.cells	S100A9	ITGB2	-1.42	0.112	-0.654	0.273	1	0.675	1	0.00129765035372846	up	-0.124177961121872	S100A9_ITGB2	S100A9_ITGB2_Epithelial_CD4..T.cells	0.0204371024723162	0.499638966261266	0.0102111727526437	0.0154440154440154	0.553339995155039	0.00854579143096585	0.224577196182587	0.372192634222999	0.298384915202793	-0.800649041202126	-0.563837352959244	0.13066271810469	0.625740355370578	0.13346406275012	0.157175444213222	0.0191179774429252	0.170696227168975	0.529576895436579	0.306795724038807	0.56198347107438	0.616937657204456	0.00129765035372846	-0.124177961121872	0.488230451131494	0.0709639562940147	0.00305357432771027	-0.429513336056763	0.412270914336884	0.0742808430919698	0.0136709765210564	0.0216404374878759	2.40847680159394	0.216833563335992	0.389237478728147	0.599765614836045	7.65570964890673	0.780080454241653	0	0.488230451131494	TRUE	0.40042196839793	MHNA
653254	LAMN-(LGMA+MHNA+GCA)/3	LAMN	Epithelial	CD4..T.cells	S100A9	ITGB2	-1.42	0.112	-0.654	0.273	1	0.675	1	0.00305357432771027	down	-0.429513336056763	S100A9_ITGB2	S100A9_ITGB2_Epithelial_CD4..T.cells	0.0204371024723162	0.499638966261266	0.0102111727526437	0.0154440154440154	0.553339995155039	0.00854579143096585	0.224577196182587	0.372192634222999	0.298384915202793	-0.800649041202126	-0.563837352959244	0.13066271810469	0.625740355370578	0.13346406275012	0.157175444213222	0.0191179774429252	0.170696227168975	0.529576895436579	0.306795724038807	0.56198347107438	0.616937657204456	0.00129765035372846	-0.124177961121872	0.488230451131494	0.0709639562940147	0.00305357432771027	-0.429513336056763	0.412270914336884	0.0742808430919698	0.0136709765210564	0.0216404374878759	2.40847680159394	0.216833563335992	0.389237478728147	0.599765614836045	7.65570964890673	0.780080454241653	0	0.488230451131494	TRUE	0.40042196839793	MHNA
653255	MHNA-(LGMA+LAMN+GCA)/3	MHNA	Epithelial	C1Qhi.monocytes	CLDN3	CLDN1	-1.64	0.172	-0.734	0.297	1	0.823	0.936	0.00163387176022957	up	-0.211578820623595	CLDN3_CLDN1	CLDN3_CLDN1_Epithelial_C1Qhi.monocytes	0.625240347524519	0.00441291705405225	0.0027591337924725	0.456830425466789	0.00503524672708963	0.00230025390466661	0.197703809143393	0.176248705813806	0.186976257478599	-0.864679423119772	-0.527243550682788	0.112994237233872	0.604170001600768	0.127221066111734	0.167380342564431	0.0145512283434896	0.0846001647877302	0.560366510959396	0.170409629895796	0.549452030183256	0.546936758893281	0.00163387176022957	-0.211578820623595	0.472246006576	0.0742556033980234	0.0678489382205186	0.623019570074625	0.603765831618069	1.001	0.417482002711331	0.542316792314476	8.28624011320517	0.757275112949776	0.0170033754022006	0.0181006048181703	0.986169448742799	0.147417747516086	0	0.603765831618069	TRUE	0.400417748528986	LGMA
653256	MHNA-(LGMA+LAMN+GCA)/3	MHNA	Epithelial	C1Qhi.monocytes	CLDN3	CLDN1	-1.64	0.172	-0.734	0.297	1	0.823	0.936	0.0678489382205186	down	0.623019570074625	CLDN3_CLDN1	CLDN3_CLDN1_Epithelial_C1Qhi.monocytes	0.625240347524519	0.00441291705405225	0.0027591337924725	0.456830425466789	0.00503524672708963	0.00230025390466661	0.197703809143393	0.176248705813806	0.186976257478599	-0.864679423119772	-0.527243550682788	0.112994237233872	0.604170001600768	0.127221066111734	0.167380342564431	0.0145512283434896	0.0846001647877302	0.560366510959396	0.170409629895796	0.549452030183256	0.546936758893281	0.00163387176022957	-0.211578820623595	0.472246006576	0.0742556033980234	0.0678489382205186	0.623019570074625	0.603765831618069	1.001	0.417482002711331	0.542316792314476	8.28624011320517	0.757275112949776	0.0170033754022006	0.0181006048181703	0.986169448742799	0.147417747516086	0	0.603765831618069	TRUE	0.400417748528986	LGMA
653257	MHNA-(LGMA+LAMN+GCA)/3	MHNA	Endothelial	SPP1..macrophages	CCL5	ACKR1	-0.634	1.63	0.498	0.546	1	0.523	0.98	-0.00781618142650609	up	-1.28734310587044	CCL5_ACKR1	CCL5_ACKR1_Endothelial_SPP1..macrophages	0.0709683696857831	0.0369205567305747	0.00262019171906035	0.0453648915187377	0.0330112721417069	0.00149755277960406	0.243146692749466	0.718445157367712	0.480795925058589	-0.166619864525197	-0.262807357295263	0.249659836721626	0.391227789338883	0.247078597726909	0.266748039058748	0.458842247146343	0.281498311132726	0.89597556593604	0.43900467121811	0.795903701042041	0.687275422206252	-0.00781618142650609	-1.28734310587044	0.275503152211168	0.001	0.0115631998038269	-0.3138580475122	0.433312916714155	0.206658582269844	0.0319668285746042	0.0472577382904605	3.99326230549639	0.34764146715526	0.0339919860893446	0.057390756652585	2.06817568525356	0.204841768827496	0.333333333333333	0.433312916714155	TRUE	0.400416772968166	GCA
653258	MHNA-(LGMA+LAMN+GCA)/3	MHNA	Endothelial	SPP1..macrophages	CCL5	ACKR1	-0.634	1.63	0.498	0.546	1	0.523	0.98	0.0115631998038269	down	-0.3138580475122	CCL5_ACKR1	CCL5_ACKR1_Endothelial_SPP1..macrophages	0.0709683696857831	0.0369205567305747	0.00262019171906035	0.0453648915187377	0.0330112721417069	0.00149755277960406	0.243146692749466	0.718445157367712	0.480795925058589	-0.166619864525197	-0.262807357295263	0.249659836721626	0.391227789338883	0.247078597726909	0.266748039058748	0.458842247146343	0.281498311132726	0.89597556593604	0.43900467121811	0.795903701042041	0.687275422206252	-0.00781618142650609	-1.28734310587044	0.275503152211168	0.001	0.0115631998038269	-0.3138580475122	0.433312916714155	0.206658582269844	0.0319668285746042	0.0472577382904605	3.99326230549639	0.34764146715526	0.0339919860893446	0.057390756652585	2.06817568525356	0.204841768827496	0.333333333333333	0.433312916714155	TRUE	0.400416772968166	GCA
653259	LAMN-(LGMA+MHNA+GCA)/3	LAMN	Macrophages	Epithelial	CALM1	MYLK	0.836	-1.55	-0.357	0.0834	1	0.282	1	-0.000335923880764307	up	-0.335681262445093	CALM1_MYLK	CALM1_MYLK_Macrophages_Epithelial	0.895938476387646	0.00635062858302133	0.00568977249677597	0.730232558139535	0.00675675675675676	0.00493400377121307	0.202118009648158	0.224577196182587	0.213347602915372	0.90190518166685	1.07883394936226	0.758644149191612	0.823135104850328	0.830118456859292	0.88906675204098	-0.85211388210499	-0.549750891680639	0.100116780452749	0.66647951850521	0.108066834351419	0.140024254401725	-0.000335923880764307	-0.335681262445093	0.449549335035167	0.0549710724556281	0.00559813075249215	-0.0300080014728777	0.484955806708299	0.113864562454068	0.416040713642506	0.6319178705514	9.05787148002832	0.568759602002215	0.0213713996017697	0.0220516934186937	1.40794511567511	0.204646050388199	0	0.484955806708299	TRUE	0.400415895844045	LGMA
653260	LAMN-(LGMA+MHNA+GCA)/3	LAMN	Macrophages	Epithelial	CALM1	MYLK	0.836	-1.55	-0.357	0.0834	1	0.282	1	0.00559813075249215	down	-0.0300080014728777	CALM1_MYLK	CALM1_MYLK_Macrophages_Epithelial	0.895938476387646	0.00635062858302133	0.00568977249677597	0.730232558139535	0.00675675675675676	0.00493400377121307	0.202118009648158	0.224577196182587	0.213347602915372	0.90190518166685	1.07883394936226	0.758644149191612	0.823135104850328	0.830118456859292	0.88906675204098	-0.85211388210499	-0.549750891680639	0.100116780452749	0.66647951850521	0.108066834351419	0.140024254401725	-0.000335923880764307	-0.335681262445093	0.449549335035167	0.0549710724556281	0.00559813075249215	-0.0300080014728777	0.484955806708299	0.113864562454068	0.416040713642506	0.6319178705514	9.05787148002832	0.568759602002215	0.0213713996017697	0.0220516934186937	1.40794511567511	0.204646050388199	0	0.484955806708299	TRUE	0.400415895844045	LGMA
653261	LAMN-(LGMA+MHNA+GCA)/3	LAMN	B.cells	B.cells	LAMA4	ITGA6	-1.43	0.629	-0.4005	0.162	1	0.535	1	-0.000227362852816819	up	-0.0274807724938435	LAMA4_ITGA6	LAMA4_ITGA6_B.cells_B.cells	0.00836779104289922	0.0852338866871089	0.000713219353571876	0.0108832224685883	0.0854028085735403	0.000929457765148101	0.176990542322262	0.176990542322262	0.176990542322262	-1.13039352920404	-0.790484985457369	0.129562189851129	0.733131903313591	0.10997278693773	0.106871298223147	0.170865471108647	0.271646217978772	0.735200323392023	0.428719008264463	0.703153072224219	0.681571146245059	-0.000227362852816819	-0.0274807724938435	0.505915069556401	0.0560338976843078	0.0158962482170824	0.779141736139127	0.632170265438734	0.274064504458185	0.0145341650832933	0.0180275583324768	1.92852172492238	0.23717057187957	0.11861924959415	0.131772293795682	4.35652436024308	0.506337868113376	0	0.632170265438734	TRUE	0.40041476077952	LGMA
653262	LAMN-(LGMA+MHNA+GCA)/3	LAMN	B.cells	B.cells	LAMA4	ITGA6	-1.43	0.629	-0.4005	0.162	1	0.535	1	0.0158962482170824	down	0.779141736139127	LAMA4_ITGA6	LAMA4_ITGA6_B.cells_B.cells	0.00836779104289922	0.0852338866871089	0.000713219353571876	0.0108832224685883	0.0854028085735403	0.000929457765148101	0.176990542322262	0.176990542322262	0.176990542322262	-1.13039352920404	-0.790484985457369	0.129562189851129	0.733131903313591	0.10997278693773	0.106871298223147	0.170865471108647	0.271646217978772	0.735200323392023	0.428719008264463	0.703153072224219	0.681571146245059	-0.000227362852816819	-0.0274807724938435	0.505915069556401	0.0560338976843078	0.0158962482170824	0.779141736139127	0.632170265438734	0.274064504458185	0.0145341650832933	0.0180275583324768	1.92852172492238	0.23717057187957	0.11861924959415	0.131772293795682	4.35652436024308	0.506337868113376	0	0.632170265438734	TRUE	0.40041476077952	LGMA
653263	GCA-(LGMA+LAMN+MHNA)/3	GCA	Macrophages	Epithelial	MIF	CXCR4	-0.191	-0.709	-0.45	0.717	1	0.539	0.837	0.00381778849246653	up	-0.440403617263776	MIF_CXCR4	MIF_CXCR4_Macrophages_Epithelial	0.768568453339997	0.0750473745084601	0.0576790445531947	0.592161016949152	0.0494501072961373	0.0292824258247254	0.0811229763135111	0.635265500900704	0.358194238607107	-0.0275958412674502	-0.1444808443322	0.387906194973587	0.2509804706259	0.354850328157516	0.333920281735233	-0.190303565482602	-0.268411234813261	0.212360761767876	0.425440172475746	0.226464247215235	0.254289435860582	0.00381778849246653	-0.440403617263776	0.43039702138673	0.0956364050009696	0.00451525342052824	-0.817176069547618	0.3417406319577	0.0970190675007731	0.389742523553499	0.507644552890274	8.68737259405833	0.496511436128747	0.0330770990543762	0.0424476001485139	4.8802171959627	0.431132468314236	0.5	0.43039702138673	TRUE	0.400414411454246	LAMN
653264	GCA-(LGMA+LAMN+MHNA)/3	GCA	Macrophages	Epithelial	MIF	CXCR4	-0.191	-0.709	-0.45	0.717	1	0.539	0.837	0.00451525342052824	down	-0.817176069547618	MIF_CXCR4	MIF_CXCR4_Macrophages_Epithelial	0.768568453339997	0.0750473745084601	0.0576790445531947	0.592161016949152	0.0494501072961373	0.0292824258247254	0.0811229763135111	0.635265500900704	0.358194238607107	-0.0275958412674502	-0.1444808443322	0.387906194973587	0.2509804706259	0.354850328157516	0.333920281735233	-0.190303565482602	-0.268411234813261	0.212360761767876	0.425440172475746	0.226464247215235	0.254289435860582	0.00381778849246653	-0.440403617263776	0.43039702138673	0.0956364050009696	0.00451525342052824	-0.817176069547618	0.3417406319577	0.0970190675007731	0.389742523553499	0.507644552890274	8.68737259405833	0.496511436128747	0.0330770990543762	0.0424476001485139	4.8802171959627	0.431132468314236	0.5	0.43039702138673	TRUE	0.400414411454246	LAMN
653265	GCA-(LGMA+LAMN+MHNA)/3	GCA	Fibroblasts	Endothelial	COL4A5	DDR2	-0.208	-0.415	-0.3115	0.786	1	0.607	1	0.000657566359916345	up	-0.527848502818478	COL4A5_DDR2	COL4A5_DDR2_Fibroblasts_Endothelial	0.0656374434867661	0.0302476150994114	0.00198537612669707	0.0853848034080592	0.0345291294273419	0.00294826292800502	0.570070300444639	0.391834343333059	0.480952321888849	-0.0217521104238032	-0.104577453960592	0.381022890987674	0.193272770930046	0.366375860412998	0.361533536097327	-0.0899766932037681	-0.216811308924742	0.29298418972332	0.365253323751347	0.280497664390945	0.283080309019044	0.000657566359916345	-0.527848502818478	0.414404525056838	0.0646974587307581	0.0157959386689123	-0.0276291135124993	0.485388614984924	0.272504065489163	0.136021683625437	0.158057727545472	4.8097274599873	0.599308946489678	0.0578226680567201	0.0572586677738589	3.75806799652294	0.4582697004768	0	0.485388614984924	TRUE	0.400414131793652	LGMA
653266	GCA-(LGMA+LAMN+MHNA)/3	GCA	Fibroblasts	Endothelial	COL4A5	DDR2	-0.208	-0.415	-0.3115	0.786	1	0.607	1	0.0157959386689123	down	-0.0276291135124993	COL4A5_DDR2	COL4A5_DDR2_Fibroblasts_Endothelial	0.0656374434867661	0.0302476150994114	0.00198537612669707	0.0853848034080592	0.0345291294273419	0.00294826292800502	0.570070300444639	0.391834343333059	0.480952321888849	-0.0217521104238032	-0.104577453960592	0.381022890987674	0.193272770930046	0.366375860412998	0.361533536097327	-0.0899766932037681	-0.216811308924742	0.29298418972332	0.365253323751347	0.280497664390945	0.283080309019044	0.000657566359916345	-0.527848502818478	0.414404525056838	0.0646974587307581	0.0157959386689123	-0.0276291135124993	0.485388614984924	0.272504065489163	0.136021683625437	0.158057727545472	4.8097274599873	0.599308946489678	0.0578226680567201	0.0572586677738589	3.75806799652294	0.4582697004768	0	0.485388614984924	TRUE	0.400414131793652	LGMA
653267	LGMA-(LAMN+MHNA+GCA)/3	LGMA	iCAFs	iCAFs	CDCP1	EGFR	-1.76	-0.314	-1.037	0.0523	0.947	0.541	1	0.00590898587062428	up	0.108937899544716	CDCP1_EGFR	CDCP1_EGFR_iCAFs_iCAFs	0.0293870400519054	0.640715053911894	0.0188287189511676	0.0423965369492892	0.567021461803572	0.0240397463563951	0.262803994133876	0.262803994133876	0.262803994133876	-2.2554370275936	-1.28149831113273	0.105590683528093	0.865275332159437	0.06767248279174	0.0469425324155595	-0.0837760587565372	-0.266802734893431	0.329770032339202	0.423710923463888	0.285528206970895	0.255053000359324	0.00590898587062428	0.108937899544716	0.530864214358478	0.116109473225139	0.00829173790426091	0.171482725235471	0.52161447060296	0.155766950048595	0.106155394170088	0.145910873518796	2.3032170326403	0.31692425708186	0.82502254692922	0.837020236398867	7.76099189046851	0.860799702947911	0.25	0.530864214358478	TRUE	0.400412054310789	LAMN
653268	LGMA-(LAMN+MHNA+GCA)/3	LGMA	iCAFs	iCAFs	CDCP1	EGFR	-1.76	-0.314	-1.037	0.0523	0.947	0.541	1	0.00829173790426091	down	0.171482725235471	CDCP1_EGFR	CDCP1_EGFR_iCAFs_iCAFs	0.0293870400519054	0.640715053911894	0.0188287189511676	0.0423965369492892	0.567021461803572	0.0240397463563951	0.262803994133876	0.262803994133876	0.262803994133876	-2.2554370275936	-1.28149831113273	0.105590683528093	0.865275332159437	0.06767248279174	0.0469425324155595	-0.0837760587565372	-0.266802734893431	0.329770032339202	0.423710923463888	0.285528206970895	0.255053000359324	0.00590898587062428	0.108937899544716	0.530864214358478	0.116109473225139	0.00829173790426091	0.171482725235471	0.52161447060296	0.155766950048595	0.106155394170088	0.145910873518796	2.3032170326403	0.31692425708186	0.82502254692922	0.837020236398867	7.76099189046851	0.860799702947911	0.25	0.530864214358478	TRUE	0.400412054310789	LAMN
653269	GCA-(LGMA+LAMN+MHNA)/3	GCA	Fibroblasts	SPP1..macrophages	ANGPT2	ITGB1	-0.0505	-0.618	-0.33425	0.959	1	0.437	0.747	0.00111143612650758	up	-0.192750228444167	ANGPT2_ITGB1	ANGPT2_ITGB1_Fibroblasts_SPP1..macrophages	0.0257071569850318	0.250303148535536	0.00643458233325076	0.0296633843145471	0.211111111111111	0.00626227002195994	0.570070300444639	0.0480350794940855	0.309052689969362	-0.000918160337881489	-0.0181813928293364	0.452257083400032	0.0517648471266208	0.437890187289899	0.437530014406915	-0.222182471952279	-0.359518563029578	0.232685052102048	0.519425979159181	0.214067553000359	0.210474308300395	0.00111143612650758	-0.192750228444167	0.475689503464542	0.0691408971136505	0.00926006369397689	0.803914444051991	0.63667734319846	0.170830454216904	0.0591246841068793	0.0741913715976925	3.56060592645957	0.447179077472327	0.0627574648571054	0.0322265115538763	6.68687550617088	0.451930533594268	0	0.63667734319846	TRUE	0.400410942430864	MHNA
653270	GCA-(LGMA+LAMN+MHNA)/3	GCA	Fibroblasts	SPP1..macrophages	ANGPT2	ITGB1	-0.0505	-0.618	-0.33425	0.959	1	0.437	0.747	0.00926006369397689	down	0.803914444051991	ANGPT2_ITGB1	ANGPT2_ITGB1_Fibroblasts_SPP1..macrophages	0.0257071569850318	0.250303148535536	0.00643458233325076	0.0296633843145471	0.211111111111111	0.00626227002195994	0.570070300444639	0.0480350794940855	0.309052689969362	-0.000918160337881489	-0.0181813928293364	0.452257083400032	0.0517648471266208	0.437890187289899	0.437530014406915	-0.222182471952279	-0.359518563029578	0.232685052102048	0.519425979159181	0.214067553000359	0.210474308300395	0.00111143612650758	-0.192750228444167	0.475689503464542	0.0691408971136505	0.00926006369397689	0.803914444051991	0.63667734319846	0.170830454216904	0.0591246841068793	0.0741913715976925	3.56060592645957	0.447179077472327	0.0627574648571054	0.0322265115538763	6.68687550617088	0.451930533594268	0	0.63667734319846	TRUE	0.400410942430864	MHNA
653271	LAMN-(LGMA+MHNA+GCA)/3	LAMN	B.cells	Tregs	COL15A1	ITGA1	-3.48	1.03	-1.225	0.15	1	0.196	1	0.00447945427689822	up	-0.00655331247898019	COL15A1_ITGA1	COL15A1_ITGA1_B.cells_Tregs	0.00298417023411802	0.0642850542998313	0.000191837545540217	0.00430524759793052	0.0554166666666667	0.000238582471051983	0.176990542322262	0.223854363600918	0.20042245296159	-2.86720241848623	-0.823908740944319	0.0471026092524412	0.745157675684328	0.0541860092844565	0.101108532095406	0.72897624650283	0.707743928643524	0.823279734099892	0.746721164211283	0.83902263744161	0.851217211642113	0.00447945427689822	-0.00655331247898019	0.509742421211773	0.102114190832072	0.00537486484856134	0.44948528925627	0.572193485939203	0.110391385440483	0.00448344386277996	0.00800290913627574	0.954773236932793	0.106492471449547	0.176631447624178	0.142155660377358	4.67288218422486	0.612217674022317	0	0.572193485939203	TRUE	0.400410486355635	LGMA
653272	LAMN-(LGMA+MHNA+GCA)/3	LAMN	B.cells	Tregs	COL15A1	ITGA1	-3.48	1.03	-1.225	0.15	1	0.196	1	0.00537486484856134	down	0.44948528925627	COL15A1_ITGA1	COL15A1_ITGA1_B.cells_Tregs	0.00298417023411802	0.0642850542998313	0.000191837545540217	0.00430524759793052	0.0554166666666667	0.000238582471051983	0.176990542322262	0.223854363600918	0.20042245296159	-2.86720241848623	-0.823908740944319	0.0471026092524412	0.745157675684328	0.0541860092844565	0.101108532095406	0.72897624650283	0.707743928643524	0.823279734099892	0.746721164211283	0.83902263744161	0.851217211642113	0.00447945427689822	-0.00655331247898019	0.509742421211773	0.102114190832072	0.00537486484856134	0.44948528925627	0.572193485939203	0.110391385440483	0.00448344386277996	0.00800290913627574	0.954773236932793	0.106492471449547	0.176631447624178	0.142155660377358	4.67288218422486	0.612217674022317	0	0.572193485939203	TRUE	0.400410486355635	LGMA
653273	GCA-(LGMA+LAMN+MHNA)/3	GCA	Epithelial	Endothelial	ANGPT2	ITGA5	-2.89	0.145	-1.3725	0.146	0.535	0.698	1	0.00259241603324206	up	0.0833839128013399	ANGPT2_ITGA5	ANGPT2_ITGA5_Epithelial_Endothelial	0.000297488060326157	0.520884819757227	0.000154957014682917	0.000429184549356223	0.497103608076796	0.000213349188015792	0.635265500900704	0.391834343333059	0.513549922116881	-2.41502024678298	-0.835647144215563	0.0581879302064991	0.749419721466304	0.064190811589563	0.0991876100528254	0.0226409637196416	0.156144577376839	0.546285483291412	0.284248113546533	0.569169960474308	0.604765540783327	0.00259241603324206	0.0833839128013399	0.526190733038042	0.0836398645405845	0.0139223707730246	-0.58540686059774	0.383908078920772	0.243358401799268	0.00167262978718705	0.0020589690475916	0.438663932393222	0.055968921784109	0.992285243070086	0.862219980045829	8.02676246366185	0.96586895429312	0	0.526190733038042	TRUE	0.400407616596782	LAMN
653274	GCA-(LGMA+LAMN+MHNA)/3	GCA	Epithelial	Endothelial	ANGPT2	ITGA5	-2.89	0.145	-1.3725	0.146	0.535	0.698	1	0.0139223707730246	down	-0.58540686059774	ANGPT2_ITGA5	ANGPT2_ITGA5_Epithelial_Endothelial	0.000297488060326157	0.520884819757227	0.000154957014682917	0.000429184549356223	0.497103608076796	0.000213349188015792	0.635265500900704	0.391834343333059	0.513549922116881	-2.41502024678298	-0.835647144215563	0.0581879302064991	0.749419721466304	0.064190811589563	0.0991876100528254	0.0226409637196416	0.156144577376839	0.546285483291412	0.284248113546533	0.569169960474308	0.604765540783327	0.00259241603324206	0.0833839128013399	0.526190733038042	0.0836398645405845	0.0139223707730246	-0.58540686059774	0.383908078920772	0.243358401799268	0.00167262978718705	0.0020589690475916	0.438663932393222	0.055968921784109	0.992285243070086	0.862219980045829	8.02676246366185	0.96586895429312	0	0.526190733038042	TRUE	0.400407616596782	LAMN
653275	LGMA-(LAMN+MHNA+GCA)/3	LGMA	iCAFs	iCAFs	LAMA1	ITGA6	-0.223	-0.396	-0.3095	0.687	1	0.721	1	0.00663093874230104	up	0.458178407830815	LAMA1_ITGA6	LAMA1_ITGA6_iCAFs_iCAFs	0.0752035091713757	0.0112991154292455	0.000849733130811695	0.0859487310175384	0.0147947215034371	0.00127158753897831	0.262803994133876	0.262803994133876	0.262803994133876	-0.0363586476357202	-0.16304326294045	0.374679846326237	0.277012966223787	0.341643989114775	0.320693933087882	-0.0562576351711061	-0.142064735280571	0.299946101329501	0.263137800934244	0.3100071864894	0.330443765720446	0.00663093874230104	0.458178407830815	0.594735617603907	0.123177476729186	0.00934217403280528	0.608641114806865	0.601149855351587	0.172107781996809	0.847375064281124	0.682158310445117	3.9772571886222	0.700099730422903	0.0165923134509193	0.0236542861925527	2.0440973293556	0.238106395194165	0	0.601149855351587	TRUE	0.400406873491034	GCA
653276	LGMA-(LAMN+MHNA+GCA)/3	LGMA	iCAFs	iCAFs	LAMA1	ITGA6	-0.223	-0.396	-0.3095	0.687	1	0.721	1	0.00934217403280528	down	0.608641114806865	LAMA1_ITGA6	LAMA1_ITGA6_iCAFs_iCAFs	0.0752035091713757	0.0112991154292455	0.000849733130811695	0.0859487310175384	0.0147947215034371	0.00127158753897831	0.262803994133876	0.262803994133876	0.262803994133876	-0.0363586476357202	-0.16304326294045	0.374679846326237	0.277012966223787	0.341643989114775	0.320693933087882	-0.0562576351711061	-0.142064735280571	0.299946101329501	0.263137800934244	0.3100071864894	0.330443765720446	0.00663093874230104	0.458178407830815	0.594735617603907	0.123177476729186	0.00934217403280528	0.608641114806865	0.601149855351587	0.172107781996809	0.847375064281124	0.682158310445117	3.9772571886222	0.700099730422903	0.0165923134509193	0.0236542861925527	2.0440973293556	0.238106395194165	0	0.601149855351587	TRUE	0.400406873491034	GCA
653277	LAMN-(LGMA+MHNA+GCA)/3	LAMN	Epithelial	Macrophages	COL15A1	ITGB1	-1.94	0.48	-0.73	0.261	1	0.35	1	0.0128711441778867	up	0.34046881900248	COL15A1_ITGB1	COL15A1_ITGB1_Epithelial_Macrophages	0.00267624394038589	0.503231768464778	0.00134677097096354	0.0028957528957529	0.550581395348837	0.00159434766992907	0.224577196182587	0.202118009648158	0.213347602915372	-1.13171741576373	-0.583359492661719	0.0956259004322075	0.636045301744838	0.109852729310069	0.152493196734433	0.218847338711868	0.455931955649724	0.68745508444125	0.599330758174632	0.725790513833992	0.771200143729788	0.0128711441778867	0.34046881900248	0.573208113103343	0.184269821693833	0.00674068312355177	-0.577240414426028	0.385393859484042	0.131638376377805	0.00412399923531661	0.00571022721662108	0.907235590958041	0.101240058031592	0.322388284167328	0.548048558910198	7.91973156070335	0.674386631443167	0	0.573208113103343	TRUE	0.400403993681262	LGMA
653278	LAMN-(LGMA+MHNA+GCA)/3	LAMN	Epithelial	Macrophages	COL15A1	ITGB1	-1.94	0.48	-0.73	0.261	1	0.35	1	0.00674068312355177	down	-0.577240414426028	COL15A1_ITGB1	COL15A1_ITGB1_Epithelial_Macrophages	0.00267624394038589	0.503231768464778	0.00134677097096354	0.0028957528957529	0.550581395348837	0.00159434766992907	0.224577196182587	0.202118009648158	0.213347602915372	-1.13171741576373	-0.583359492661719	0.0956259004322075	0.636045301744838	0.109852729310069	0.152493196734433	0.218847338711868	0.455931955649724	0.68745508444125	0.599330758174632	0.725790513833992	0.771200143729788	0.0128711441778867	0.34046881900248	0.573208113103343	0.184269821693833	0.00674068312355177	-0.577240414426028	0.385393859484042	0.131638376377805	0.00412399923531661	0.00571022721662108	0.907235590958041	0.101240058031592	0.322388284167328	0.548048558910198	7.91973156070335	0.674386631443167	0	0.573208113103343	TRUE	0.400403993681262	LGMA
653279	MHNA-(LGMA+LAMN+GCA)/3	MHNA	NK.cells	Endothelial	IGF1	IGF1R	-0.784	0.319	-0.2325	0.423	1	0.484	1	-0.00359231052952943	up	-1.10697964663471	IGF1_IGF1R	IGF1_IGF1R_NK.cells_Endothelial	0.0128412899257122	0.26522314418664	0.0034058072895096	0.010105895971476	0.250310775197653	0.00252961465468701	0.220650162690461	0.243146692749466	0.231898427719964	-0.292949151977967	-0.373659632624958	0.217804546182167	0.494417320313751	0.207819753481671	0.218564911157356	0.100534329635432	0.315154638355588	0.626549586776859	0.475678224937118	0.657518864534675	0.705668343514193	-0.00359231052952943	-1.10697964663471	0.308489208989406	0.0230906642642338	0.00561170788213986	-1.65273165870932	0.189721965844492	0.114075771482283	0.0192882873905802	0.0188399233919304	2.4077081200154	0.278078432414024	0.336286282567315	0.315293590551165	6.67008053302572	0.731359752943656	0	0.308489208989406	TRUE	0.400403834211341	LGMA
653280	MHNA-(LGMA+LAMN+GCA)/3	MHNA	NK.cells	Endothelial	IGF1	IGF1R	-0.784	0.319	-0.2325	0.423	1	0.484	1	0.00561170788213986	down	-1.65273165870932	IGF1_IGF1R	IGF1_IGF1R_NK.cells_Endothelial	0.0128412899257122	0.26522314418664	0.0034058072895096	0.010105895971476	0.250310775197653	0.00252961465468701	0.220650162690461	0.243146692749466	0.231898427719964	-0.292949151977967	-0.373659632624958	0.217804546182167	0.494417320313751	0.207819753481671	0.218564911157356	0.100534329635432	0.315154638355588	0.626549586776859	0.475678224937118	0.657518864534675	0.705668343514193	-0.00359231052952943	-1.10697964663471	0.308489208989406	0.0230906642642338	0.00561170788213986	-1.65273165870932	0.189721965844492	0.114075771482283	0.0192882873905802	0.0188399233919304	2.4077081200154	0.278078432414024	0.336286282567315	0.315293590551165	6.67008053302572	0.731359752943656	0	0.308489208989406	TRUE	0.400403834211341	LGMA
653281	LAMN-(LGMA+MHNA+GCA)/3	LAMN	NK.cells	CD8..T.cells	PLA2G2A	ITGB1	-2.64	0.516	-1.062	0.0978	1	0.115	1	0.0119230110177901	up	-0.265907420743225	PLA2G2A_ITGB1	PLA2G2A_ITGB1_NK.cells_CD8..T.cells	0.00389408528404464	0.382239939163718	0.00148847492207155	0.00561797752808989	0.417230253769312	0.00234399018971524	0.439766549598653	0.523461688274655	0.481614118936654	-2.66550542336073	-1.0096611452124	0.0655714743076677	0.803645749959981	0.0585080838802625	0.0746758444053146	0.484679914377536	0.939302159646388	0.700682716492993	0.832689543657923	0.800709665828243	0.896671757096658	0.0119230110177901	-0.265907420743225	0.462310034534756	0.174987486570902	0.0217269196751202	0.995695079312591	0.671569379990303	0.364767803642186	0.00553711631827919	0.0106599881115812	0.947218665538445	0.0938153545806879	0.198190367063029	0.345422697205366	7.33025768544865	0.568022179899179	0	0.671569379990303	TRUE	0.400401420112998	LGMA
653282	LAMN-(LGMA+MHNA+GCA)/3	LAMN	NK.cells	CD8..T.cells	PLA2G2A	ITGB1	-2.64	0.516	-1.062	0.0978	1	0.115	1	0.0217269196751202	down	0.995695079312591	PLA2G2A_ITGB1	PLA2G2A_ITGB1_NK.cells_CD8..T.cells	0.00389408528404464	0.382239939163718	0.00148847492207155	0.00561797752808989	0.417230253769312	0.00234399018971524	0.439766549598653	0.523461688274655	0.481614118936654	-2.66550542336073	-1.0096611452124	0.0655714743076677	0.803645749959981	0.0585080838802625	0.0746758444053146	0.484679914377536	0.939302159646388	0.700682716492993	0.832689543657923	0.800709665828243	0.896671757096658	0.0119230110177901	-0.265907420743225	0.462310034534756	0.174987486570902	0.0217269196751202	0.995695079312591	0.671569379990303	0.364767803642186	0.00553711631827919	0.0106599881115812	0.947218665538445	0.0938153545806879	0.198190367063029	0.345422697205366	7.33025768544865	0.568022179899179	0	0.671569379990303	TRUE	0.400401420112998	LGMA
653283	LAMN-(LGMA+MHNA+GCA)/3	LAMN	B.cells	CD4..T.cells	PLA2G2A	ITGA4	-3.23	0.119	-1.5555	0.0724	1	0.661	1	0.000776601205187674	up	-0.537803507329443	PLA2G2A_ITGA4	PLA2G2A_ITGA4_B.cells_CD4..T.cells	0.003271215269175	0.51083694143945	0.00167105760289538	0.00203252032520325	0.506555838178295	0.00102958503694775	0.176990542322262	0.372192634222999	0.274591588272631	-3.68304443118322	-1.14026143380285	0.0513246358251961	0.836841684008324	0.0423003041459901	0.0592684488554506	0.0213960263212088	0.17979854051436	0.533282429033417	0.319776320517427	0.566744520301833	0.623809737693137	0.000776601205187674	-0.537803507329443	0.412583888296944	0.0658628238625948	0.00450045308322662	0.561539866768791	0.592580384939452	0.0967888299660476	0.00481139166088377	0.00449487374768587	1.03622261272461	0.102536606829733	0.624531088025412	0.818661762441187	7.87207171182791	0.873247720062177	0	0.592580384939452	TRUE	0.400401334097266	LGMA
653284	LAMN-(LGMA+MHNA+GCA)/3	LAMN	B.cells	CD4..T.cells	PLA2G2A	ITGA4	-3.23	0.119	-1.5555	0.0724	1	0.661	1	0.00450045308322662	down	0.561539866768791	PLA2G2A_ITGA4	PLA2G2A_ITGA4_B.cells_CD4..T.cells	0.003271215269175	0.51083694143945	0.00167105760289538	0.00203252032520325	0.506555838178295	0.00102958503694775	0.176990542322262	0.372192634222999	0.274591588272631	-3.68304443118322	-1.14026143380285	0.0513246358251961	0.836841684008324	0.0423003041459901	0.0592684488554506	0.0213960263212088	0.17979854051436	0.533282429033417	0.319776320517427	0.566744520301833	0.623809737693137	0.000776601205187674	-0.537803507329443	0.412583888296944	0.0658628238625948	0.00450045308322662	0.561539866768791	0.592580384939452	0.0967888299660476	0.00481139166088377	0.00449487374768587	1.03622261272461	0.102536606829733	0.624531088025412	0.818661762441187	7.87207171182791	0.873247720062177	0	0.592580384939452	TRUE	0.400401334097266	LGMA
653285	MHNA-(LGMA+LAMN+GCA)/3	MHNA	Tregs	Endothelial	C3	CD46	-1.22	-0.236	-0.728	0.164	1	0.584	1	-0.001611186922029	up	0.428481165371008	C3_CD46	C3_CD46_Tregs_Endothelial	0.0693029125277463	0.231711330045683	0.0160582700378437	0.0535554249832333	0.236785838595793	0.012681166216009	0.591672972047092	0.243146692749466	0.417409832398279	-0.957890505381808	-0.785156151952302	0.15317352329118	0.731130942852569	0.120577877381143	0.108031855290539	-0.0551265680814737	-0.233587152887601	0.361166007905138	0.387127200862379	0.311309737693137	0.272592526051024	-0.001611186922029	0.428481165371008	0.589304390402526	0.0424860973307194	0.00900288188274208	0.238189746429869	0.53375096099797	0.166829673357101	0.0378001172089968	0.0639366141211879	2.77738363508414	0.243223509272363	0.402345593141963	0.436119194868284	6.72560408894669	0.75551212581827	0.333333333333333	0.589304390402526	TRUE	0.400397936077958	LGMA
653286	MHNA-(LGMA+LAMN+GCA)/3	MHNA	Tregs	Endothelial	C3	CD46	-1.22	-0.236	-0.728	0.164	1	0.584	1	0.00900288188274208	down	0.238189746429869	C3_CD46	C3_CD46_Tregs_Endothelial	0.0693029125277463	0.231711330045683	0.0160582700378437	0.0535554249832333	0.236785838595793	0.012681166216009	0.591672972047092	0.243146692749466	0.417409832398279	-0.957890505381808	-0.785156151952302	0.15317352329118	0.731130942852569	0.120577877381143	0.108031855290539	-0.0551265680814737	-0.233587152887601	0.361166007905138	0.387127200862379	0.311309737693137	0.272592526051024	-0.001611186922029	0.428481165371008	0.589304390402526	0.0424860973307194	0.00900288188274208	0.238189746429869	0.53375096099797	0.166829673357101	0.0378001172089968	0.0639366141211879	2.77738363508414	0.243223509272363	0.402345593141963	0.436119194868284	6.72560408894669	0.75551212581827	0.333333333333333	0.589304390402526	TRUE	0.400397936077958	LGMA
653287	LGMA-(LAMN+MHNA+GCA)/3	LGMA	Epithelial	Tregs	LAMA4	ITGA3	0.711	-2.12	-0.7045	0.415	1	0.291	1	0.0168382715374724	up	0.489681279597881	LAMA4_ITGA3	LAMA4_ITGA3_Epithelial_Tregs	0.139978287932039	0.00208779271252996	0.000292245649456932	0.154522081791742	0.00301204819277108	0.000465427957204041	0.261235324397914	0.204322685818432	0.232779005108173	0.271567803237702	0.381951903287907	0.731771250200096	0.501320633904274	0.72086601568753	0.716483912277893	-1.13654686334988	-0.536107011014093	0.0682941070786921	0.656867588932806	0.0882590729428674	0.144650556952928	0.0168382715374724	0.489681279597881	0.600497070179663	0.223108465016118	0.00246559043622054	0.165717103435598	0.520565489366165	0.0651340271190606	0.227402553223007	0.242760541876152	5.55327000135481	0.681064390809188	0.017067276671765	0.0212447597062162	0.492079142036387	0.0900206153602631	0	0.600497070179663	TRUE	0.400396725382531	LAMN
653288	LGMA-(LAMN+MHNA+GCA)/3	LGMA	Epithelial	Tregs	LAMA4	ITGA3	0.711	-2.12	-0.7045	0.415	1	0.291	1	0.00246559043622054	down	0.165717103435598	LAMA4_ITGA3	LAMA4_ITGA3_Epithelial_Tregs	0.139978287932039	0.00208779271252996	0.000292245649456932	0.154522081791742	0.00301204819277108	0.000465427957204041	0.261235324397914	0.204322685818432	0.232779005108173	0.271567803237702	0.381951903287907	0.731771250200096	0.501320633904274	0.72086601568753	0.716483912277893	-1.13654686334988	-0.536107011014093	0.0682941070786921	0.656867588932806	0.0882590729428674	0.144650556952928	0.0168382715374724	0.489681279597881	0.600497070179663	0.223108465016118	0.00246559043622054	0.165717103435598	0.520565489366165	0.0651340271190606	0.227402553223007	0.242760541876152	5.55327000135481	0.681064390809188	0.017067276671765	0.0212447597062162	0.492079142036387	0.0900206153602631	0	0.600497070179663	TRUE	0.400396725382531	LAMN
653289	MHNA-(LGMA+LAMN+GCA)/3	MHNA	C1Qhi.monocytes	B.cells	THBS1	SDC1	-1.58	-0.298	-0.939	0.0149	0.128	0.691	1	0.00717758624104651	up	-0.21692646150311	THBS1_SDC1	THBS1_SDC1_C1Qhi.monocytes_B.cells	0.126844863366302	0.0196003340903436	0.0024862016996235	0.0871675399292633	0.0260392732140642	0.00226977938761594	0.176248705813806	0.714769094866929	0.445508900340368	-2.88636569590861	-1.82681373158773	0.117596446294221	0.930926844885545	0.0538258364014727	0.0210701136545542	-0.0478355418824889	-0.160521952625802	0.335811174991017	0.291546891843335	0.320831836148042	0.317373338124326	0.00717758624104651	-0.21692646150311	0.471267994807825	0.128529220019074	0.0161292867702923	0.651147409261223	0.608883332654814	0.277689707106854	0.133724038948332	0.129200953401839	6.11419643804153	0.627493188198043	0.0996268046769036	0.0946040494440339	2.42458299555514	0.403199249197506	0.333333333333333	0.608883332654814	TRUE	0.40039417695438	LGMA
653290	MHNA-(LGMA+LAMN+GCA)/3	MHNA	C1Qhi.monocytes	B.cells	THBS1	SDC1	-1.58	-0.298	-0.939	0.0149	0.128	0.691	1	0.0161292867702923	down	0.651147409261223	THBS1_SDC1	THBS1_SDC1_C1Qhi.monocytes_B.cells	0.126844863366302	0.0196003340903436	0.0024862016996235	0.0871675399292633	0.0260392732140642	0.00226977938761594	0.176248705813806	0.714769094866929	0.445508900340368	-2.88636569590861	-1.82681373158773	0.117596446294221	0.930926844885545	0.0538258364014727	0.0210701136545542	-0.0478355418824889	-0.160521952625802	0.335811174991017	0.291546891843335	0.320831836148042	0.317373338124326	0.00717758624104651	-0.21692646150311	0.471267994807825	0.128529220019074	0.0161292867702923	0.651147409261223	0.608883332654814	0.277689707106854	0.133724038948332	0.129200953401839	6.11419643804153	0.627493188198043	0.0996268046769036	0.0946040494440339	2.42458299555514	0.403199249197506	0.333333333333333	0.608883332654814	TRUE	0.40039417695438	LGMA
653291	MHNA-(LGMA+LAMN+GCA)/3	MHNA	iCAFs	B.cells	ANGPTL4	ITGA5	0.37	-0.316	0.027	0.555	0.948	0.809	1	0.00586415387198167	up	-0.73154907786009	ANGPTL4_ITGA5	ANGPTL4_ITGA5_iCAFs_B.cells	0.18614077868657	0.00477343722981767	0.000888531322969726	NA	0.00603140588506504	NA	0.001	0.714769094866929	0.357884547433465	0.0946115962446098	0.255707016877324	0.629802305106451	0.384704658235953	0.636505522650872	0.654574195613895	-0.0290882671705219	-0.0920514783877277	0.328984010061085	0.183143190801294	0.349308300395257	0.370059288537549	0.00586415387198167	-0.73154907786009	0.377150422909128	0.115670562686888	0.0128668556361781	-0.548465408641849	0.390629104216352	0.22693855960105	0.428660716469588	NA	6.71342714151824	0.81882501182836	0.001	0.00401665371645588	1.18346293097911	0.001	0	0.390629104216352	TRUE	0.400393457400764	LGMA
653292	MHNA-(LGMA+LAMN+GCA)/3	MHNA	iCAFs	B.cells	ANGPTL4	ITGA5	0.37	-0.316	0.027	0.555	0.948	0.809	1	0.0128668556361781	down	-0.548465408641849	ANGPTL4_ITGA5	ANGPTL4_ITGA5_iCAFs_B.cells	0.18614077868657	0.00477343722981767	0.000888531322969726	NA	0.00603140588506504	NA	0.001	0.714769094866929	0.357884547433465	0.0946115962446098	0.255707016877324	0.629802305106451	0.384704658235953	0.636505522650872	0.654574195613895	-0.0290882671705219	-0.0920514783877277	0.328984010061085	0.183143190801294	0.349308300395257	0.370059288537549	0.00586415387198167	-0.73154907786009	0.377150422909128	0.115670562686888	0.0128668556361781	-0.548465408641849	0.390629104216352	0.22693855960105	0.428660716469588	NA	6.71342714151824	0.81882501182836	0.001	0.00401665371645588	1.18346293097911	0.001	0	0.390629104216352	TRUE	0.400393457400764	LGMA
653293	LAMN-(LGMA+MHNA+GCA)/3	LAMN	Endothelial	B.cells	SEMA3F	NRP2	-0.78	-0.77	-0.775	0.118	0.947	0.389	1	-0.000355178944805244	up	-0.19719568257278	SEMA3F_NRP2	SEMA3F_NRP2_Endothelial_B.cells	0.112463475999554	0.0155784684755535	0.00175200871551021	0.145439960508454	0.0212860310421286	0.0030958395141489	0.060706862958961	0.176990542322262	0.118848702640611	-0.723932034301222	-0.928117992693875	0.218584920761966	0.780354570193693	0.140507443572915	0.0854610212902193	-0.315738806979205	-0.410050398674292	0.199469996406755	0.562185591088753	0.185501257635645	0.190217391304348	-0.000355178944805244	-0.19719568257278	0.47487648954857	0.0547825631145738	0.016035102163936	0.82685004919816	0.640850183576822	0.276224549176015	0.564811304338599	0.655561073662627	5.5333654000242	0.854504163696434	0.0480101116117216	0.0611588047498436	2.57103380189814	0.359942527720239	0	0.640850183576822	TRUE	0.400393370886389	MHNA
653294	LAMN-(LGMA+MHNA+GCA)/3	LAMN	Endothelial	B.cells	SEMA3F	NRP2	-0.78	-0.77	-0.775	0.118	0.947	0.389	1	0.016035102163936	down	0.82685004919816	SEMA3F_NRP2	SEMA3F_NRP2_Endothelial_B.cells	0.112463475999554	0.0155784684755535	0.00175200871551021	0.145439960508454	0.0212860310421286	0.0030958395141489	0.060706862958961	0.176990542322262	0.118848702640611	-0.723932034301222	-0.928117992693875	0.218584920761966	0.780354570193693	0.140507443572915	0.0854610212902193	-0.315738806979205	-0.410050398674292	0.199469996406755	0.562185591088753	0.185501257635645	0.190217391304348	-0.000355178944805244	-0.19719568257278	0.47487648954857	0.0547825631145738	0.016035102163936	0.82685004919816	0.640850183576822	0.276224549176015	0.564811304338599	0.655561073662627	5.5333654000242	0.854504163696434	0.0480101116117216	0.0611588047498436	2.57103380189814	0.359942527720239	0	0.640850183576822	TRUE	0.400393370886389	MHNA
653295	MHNA-(LGMA+LAMN+GCA)/3	MHNA	Tregs	B.cells	BGN	TLR1	-1.45	0.161	-0.6445	0.18	1	0.71	1	0.00829908493627155	up	0.222493645973441	BGN_TLR1	BGN_TLR1_Tregs_B.cells	0.0127390535234739	0.0628375021834604	0.000800490303596514	0.0123084570662863	0.0842889392549422	0.00103746678998227	0.591672972047092	0.714769094866929	0.653221033457011	-1.07985486760021	-0.744727494896694	0.127901392668481	0.714643028653754	0.112694093164719	0.115955658716184	0.0239474058562289	0.148741651280925	0.554886812791951	0.273288717211642	0.571640316205534	0.599218469277758	0.00829908493627155	0.222493645973441	0.551632036815783	0.13950882411598	0.0157497458362722	0.511588242905658	0.583492325056469	0.271785478899391	0.0105322467413617	0.0167929286186565	2.01531040122492	0.197758882030074	0.255737439265055	0.265360764026864	4.58439888041222	0.72192844725761	0	0.583492325056469	TRUE	0.400392876558426	LGMA
653296	MHNA-(LGMA+LAMN+GCA)/3	MHNA	Tregs	B.cells	BGN	TLR1	-1.45	0.161	-0.6445	0.18	1	0.71	1	0.0157497458362722	down	0.511588242905658	BGN_TLR1	BGN_TLR1_Tregs_B.cells	0.0127390535234739	0.0628375021834604	0.000800490303596514	0.0123084570662863	0.0842889392549422	0.00103746678998227	0.591672972047092	0.714769094866929	0.653221033457011	-1.07985486760021	-0.744727494896694	0.127901392668481	0.714643028653754	0.112694093164719	0.115955658716184	0.0239474058562289	0.148741651280925	0.554886812791951	0.273288717211642	0.571640316205534	0.599218469277758	0.00829908493627155	0.222493645973441	0.551632036815783	0.13950882411598	0.0157497458362722	0.511588242905658	0.583492325056469	0.271785478899391	0.0105322467413617	0.0167929286186565	2.01531040122492	0.197758882030074	0.255737439265055	0.265360764026864	4.58439888041222	0.72192844725761	0	0.583492325056469	TRUE	0.400392876558426	LGMA
653297	GCA-(LGMA+LAMN+MHNA)/3	GCA	B.cells	Macrophages	PLA2G2A	ITGB1	1.45	-1.01	0.22	0.29	0.873	0.0867	1	0.00377234889212079	up	0.0445794472722357	PLA2G2A_ITGB1	PLA2G2A_ITGB1_B.cells_Macrophages	0.0345236820647989	0.273152995018579	0.00943024715506903	0.0244247787610619	0.331567796610169	0.00809847007649618	0.0711544356316257	0.0811229763135111	0.0761387059725684	0.779522903046514	0.537602002101044	0.852929406114935	0.610673123099088	0.817232271490315	0.774971986553546	-1.07260071154903	-1.06198090252379	0.157900646784046	0.866757994969457	0.0920768954365792	0.0497439813151276	0.00377234889212079	0.0445794472722357	0.519093916927861	0.0951915459706006	0.013593916283831	-0.044985592692665	0.482230825308671	0.238248886365915	0.04122458416745	0.0429978668978548	3.42692163101337	0.33679463525661	0.0862127953181858	0.215259363078427	6.55700439507439	0.428496637567548	0	0.519093916927861	TRUE	0.400392400024699	LGMA
653298	GCA-(LGMA+LAMN+MHNA)/3	GCA	B.cells	Macrophages	PLA2G2A	ITGB1	1.45	-1.01	0.22	0.29	0.873	0.0867	1	0.013593916283831	down	-0.044985592692665	PLA2G2A_ITGB1	PLA2G2A_ITGB1_B.cells_Macrophages	0.0345236820647989	0.273152995018579	0.00943024715506903	0.0244247787610619	0.331567796610169	0.00809847007649618	0.0711544356316257	0.0811229763135111	0.0761387059725684	0.779522903046514	0.537602002101044	0.852929406114935	0.610673123099088	0.817232271490315	0.774971986553546	-1.07260071154903	-1.06198090252379	0.157900646784046	0.866757994969457	0.0920768954365792	0.0497439813151276	0.00377234889212079	0.0445794472722357	0.519093916927861	0.0951915459706006	0.013593916283831	-0.044985592692665	0.482230825308671	0.238248886365915	0.04122458416745	0.0429978668978548	3.42692163101337	0.33679463525661	0.0862127953181858	0.215259363078427	6.55700439507439	0.428496637567548	0	0.519093916927861	TRUE	0.400392400024699	LGMA
653299	LAMN-(LGMA+MHNA+GCA)/3	LAMN	B.cells	B.cells	ADAM17	IL6R	0.0277	-0.0946	-0.03345	0.943	1	0.911	1	-0.000868023541647936	up	-0.878153559500418	ADAM17_IL6R	ADAM17_IL6R_B.cells_B.cells	0.271752442521178	0.016008861548354	0.00435044722774857	0.304693274205469	0.0172209903917221	0.00524711994751473	0.176990542322262	0.176990542322262	0.176990542322262	0.000706026111176005	0.0254883072626717	0.486573555306547	0.0651112534016328	0.490075236113334	0.495497838962702	-0.00382956153835436	-0.0404816230270017	0.426787639238232	0.0924586776859504	0.417849443047072	0.416591807402084	-0.000868023541647936	-0.878153559500418	0.350338430192734	0.0497617542090048	0.0118828461929186	-0.599808193188336	0.381287940417633	0.211631076822405	0.226678432786968	0.316985932165768	6.71288207781149	0.559772787987652	0.0505768384494809	0.0416686154784055	2.88309489416477	0.348343120851813	0	0.381287940417633	TRUE	0.400387139947615	LGMA
653300	LAMN-(LGMA+MHNA+GCA)/3	LAMN	B.cells	B.cells	ADAM17	IL6R	0.0277	-0.0946	-0.03345	0.943	1	0.911	1	0.0118828461929186	down	-0.599808193188336	ADAM17_IL6R	ADAM17_IL6R_B.cells_B.cells	0.271752442521178	0.016008861548354	0.00435044722774857	0.304693274205469	0.0172209903917221	0.00524711994751473	0.176990542322262	0.176990542322262	0.176990542322262	0.000706026111176005	0.0254883072626717	0.486573555306547	0.0651112534016328	0.490075236113334	0.495497838962702	-0.00382956153835436	-0.0404816230270017	0.426787639238232	0.0924586776859504	0.417849443047072	0.416591807402084	-0.000868023541647936	-0.878153559500418	0.350338430192734	0.0497617542090048	0.0118828461929186	-0.599808193188336	0.381287940417633	0.211631076822405	0.226678432786968	0.316985932165768	6.71288207781149	0.559772787987652	0.0505768384494809	0.0416686154784055	2.88309489416477	0.348343120851813	0	0.381287940417633	TRUE	0.400387139947615	LGMA
653301	LAMN-(LGMA+MHNA+GCA)/3	LAMN	Epithelial	Epithelial	TGOLN2	BTN3A1	-0.304	0.86	0.278	0.781	1	0.503	1	-0.00115364590885962	up	-0.681834017257132	TGOLN2_BTN3A1	TGOLN2_BTN3A1_Epithelial_Epithelial	0.158998290152998	0.0145553464628604	0.00231427520017929	0.19015444015444	0.0183397683397683	0.00348738838121078	0.224577196182587	0.224577196182587	0.224577196182587	-0.0326340857013007	-0.1073489661227	0.343144709460541	0.197914999199616	0.34684648631343	0.359332479590203	0.256651532851902	0.298432014944073	0.790379087315846	0.457734459216673	0.738636363636364	0.696348365073661	-0.00115364590885962	-0.681834017257132	0.386242640472107	0.0469654776492929	0.0106624233326738	1.91232272358385	0.838338070921341	0.192645891218922	0.108978896950559	0.147915452569359	3.57471698476115	0.001	0.0531046072434154	0.0608605970836054	1.85481475142657	0.268164732160368	0	0.838338070921341	TRUE	0.400382749782152	GCA
653302	LAMN-(LGMA+MHNA+GCA)/3	LAMN	Epithelial	Epithelial	TGOLN2	BTN3A1	-0.304	0.86	0.278	0.781	1	0.503	1	0.0106624233326738	down	1.91232272358385	TGOLN2_BTN3A1	TGOLN2_BTN3A1_Epithelial_Epithelial	0.158998290152998	0.0145553464628604	0.00231427520017929	0.19015444015444	0.0183397683397683	0.00348738838121078	0.224577196182587	0.224577196182587	0.224577196182587	-0.0326340857013007	-0.1073489661227	0.343144709460541	0.197914999199616	0.34684648631343	0.359332479590203	0.256651532851902	0.298432014944073	0.790379087315846	0.457734459216673	0.738636363636364	0.696348365073661	-0.00115364590885962	-0.681834017257132	0.386242640472107	0.0469654776492929	0.0106624233326738	1.91232272358385	0.838338070921341	0.192645891218922	0.108978896950559	0.147915452569359	3.57471698476115	0.001	0.0531046072434154	0.0608605970836054	1.85481475142657	0.268164732160368	0	0.838338070921341	TRUE	0.400382749782152	GCA
653303	MHNA-(LGMA+LAMN+GCA)/3	MHNA	Endothelial	Macrophages	SERPING1	LRP1	-0.711	-1.51	-1.1105	0.316	0.996	0.0347	0.49	-0.00178761728329214	up	0.113783356576804	SERPING1_LRP1	SERPING1_LRP1_Endothelial_Macrophages	0.215914738836463	0.104371851603541	0.0225354210808567	0.220448731760949	0.117103235747304	0.0258152598055965	0.243146692749466	0.0345408446629282	0.138843768706197	-0.355722484258315	-0.500312917381596	0.232811749639827	0.588122298703378	0.192612453977909	0.174423723387226	-2.20410249306578	-1.45967052520913	0.10350790513834	0.930223679482573	0.0511588214157384	0.0230641394178944	-0.00178761728329214	0.113783356576804	0.531750383438702	0.0407588233485106	0.0333734101050087	0.300171981023601	0.545027836825117	0.54594335323511	0.210267182656836	0.316811512689872	6.48221194682804	0.652344142255729	0.1171391006011	0.154649791250641	4.04014937898574	0.404487769416167	0.666666666666667	0.545027836825117	TRUE	0.400381243749453	LAMN
653304	MHNA-(LGMA+LAMN+GCA)/3	MHNA	Endothelial	Macrophages	SERPING1	LRP1	-0.711	-1.51	-1.1105	0.316	0.996	0.0347	0.49	0.0333734101050087	down	0.300171981023601	SERPING1_LRP1	SERPING1_LRP1_Endothelial_Macrophages	0.215914738836463	0.104371851603541	0.0225354210808567	0.220448731760949	0.117103235747304	0.0258152598055965	0.243146692749466	0.0345408446629282	0.138843768706197	-0.355722484258315	-0.500312917381596	0.232811749639827	0.588122298703378	0.192612453977909	0.174423723387226	-2.20410249306578	-1.45967052520913	0.10350790513834	0.930223679482573	0.0511588214157384	0.0230641394178944	-0.00178761728329214	0.113783356576804	0.531750383438702	0.0407588233485106	0.0333734101050087	0.300171981023601	0.545027836825117	0.54594335323511	0.210267182656836	0.316811512689872	6.48221194682804	0.652344142255729	0.1171391006011	0.154649791250641	4.04014937898574	0.404487769416167	0.666666666666667	0.545027836825117	TRUE	0.400381243749453	LAMN
653305	LAMN-(LGMA+MHNA+GCA)/3	LAMN	CD4..T.cells	Endothelial	DCN	TLR4	0.267	-0.49	-0.1115	0.8	1	0.51	0.978	0.00777514412687119	up	-0.477741233463814	DCN_TLR4	DCN_TLR4_CD4..T.cells_Endothelial	0.0569396152832721	0.0263128615491326	0.00149824421360961	0.0692829457364341	0.0293718375910157	0.00203496742999769	0.372192634222999	0.060706862958961	0.21644974859098	0.0258749734731511	0.0969100130080564	0.590383384024332	0.182987834160397	0.564911157355531	0.549683848247159	-0.143290613712011	-0.292429823902064	0.268774703557312	0.451693316564858	0.247754222062522	0.241825368307582	0.00777514412687119	-0.477741233463814	0.423568472338284	0.134379381984731	5.59608135958511e-05	-0.0907669302965967	0.473901495739575	0.0276492608864746	0.0289029778786883	0.0796927688953488	4.52723762884629	0.388901482564121	0.110147590564859	0.0923697604900136	3.35348506157447	0.513960039295855	0	0.473901495739575	TRUE	0.400381212666862	LGMA
653306	LAMN-(LGMA+MHNA+GCA)/3	LAMN	CD4..T.cells	Endothelial	DCN	TLR4	0.267	-0.49	-0.1115	0.8	1	0.51	0.978	5.59608135958511e-05	down	-0.0907669302965967	DCN_TLR4	DCN_TLR4_CD4..T.cells_Endothelial	0.0569396152832721	0.0263128615491326	0.00149824421360961	0.0692829457364341	0.0293718375910157	0.00203496742999769	0.372192634222999	0.060706862958961	0.21644974859098	0.0258749734731511	0.0969100130080564	0.590383384024332	0.182987834160397	0.564911157355531	0.549683848247159	-0.143290613712011	-0.292429823902064	0.268774703557312	0.451693316564858	0.247754222062522	0.241825368307582	0.00777514412687119	-0.477741233463814	0.423568472338284	0.134379381984731	5.59608135958511e-05	-0.0907669302965967	0.473901495739575	0.0276492608864746	0.0289029778786883	0.0796927688953488	4.52723762884629	0.388901482564121	0.110147590564859	0.0923697604900136	3.35348506157447	0.513960039295855	0	0.473901495739575	TRUE	0.400381212666862	LGMA
653307	MHNA-(LGMA+LAMN+GCA)/3	MHNA	Endothelial	B.cells	LAMA5	ITGA6	-1.44	-0.816	-1.128	0.0125	0.723	0.503	1	0.00751272098109108	up	-0.0856156145832572	LAMA5_ITGA6	LAMA5_ITGA6_Endothelial_B.cells	0.198450824914592	0.0306220184962823	0.0060769648311371	0.202476256774899	0.0342833062095095	0.00694155551116915	0.243146692749466	0.714769094866929	0.478957893808198	-2.7404495812684	-1.90308998699194	0.12880182487594	0.936769649431727	0.0569473347206659	0.018889066752041	-0.243520524194363	-0.298432014944073	0.19003772906935	0.457734459216673	0.206746316924183	0.238636363636364	0.00751272098109108	-0.0856156145832572	0.495282986926798	0.131810228530699	0.0160301083505942	0.614678990882953	0.60224836977618	0.276146864238891	0.727829869887919	0.633405963436724	6.03740815414696	0.87305839741482	0.0432571230362025	0.0534960088175173	3.77245725427143	0.438588625423409	0	0.60224836977618	TRUE	0.400377797232956	LGMA
653308	MHNA-(LGMA+LAMN+GCA)/3	MHNA	Endothelial	B.cells	LAMA5	ITGA6	-1.44	-0.816	-1.128	0.0125	0.723	0.503	1	0.0160301083505942	down	0.614678990882953	LAMA5_ITGA6	LAMA5_ITGA6_Endothelial_B.cells	0.198450824914592	0.0306220184962823	0.0060769648311371	0.202476256774899	0.0342833062095095	0.00694155551116915	0.243146692749466	0.714769094866929	0.478957893808198	-2.7404495812684	-1.90308998699194	0.12880182487594	0.936769649431727	0.0569473347206659	0.018889066752041	-0.243520524194363	-0.298432014944073	0.19003772906935	0.457734459216673	0.206746316924183	0.238636363636364	0.00751272098109108	-0.0856156145832572	0.495282986926798	0.131810228530699	0.0160301083505942	0.614678990882953	0.60224836977618	0.276146864238891	0.727829869887919	0.633405963436724	6.03740815414696	0.87305839741482	0.0432571230362025	0.0534960088175173	3.77245725427143	0.438588625423409	0	0.60224836977618	TRUE	0.400377797232956	LGMA
653309	GCA-(LGMA+LAMN+MHNA)/3	GCA	Epithelial	Tregs	HMGB1	TLR2	0.897	-1.03	-0.0665	0.396	0.75	0.592	1	0.00171512999440624	up	-1.50974105982253	HMGB1_TLR2	HMGB1_TLR2_Epithelial_Tregs	0.969962651040245	0.00543867469637678	0.00527531132664312	0.901448497854077	0.00495049504950495	0.00446261632601028	0.635265500900704	0.298931809158155	0.467098655029429	0.360867418224815	0.402304814074488	0.771070113654554	0.518108692172243	0.747238674563791	0.725828397630863	-0.234508642075393	-0.22767829327708	0.155026051024075	0.379379266978081	0.2100251527129	0.276208228530363	0.00171512999440624	-1.50974105982253	0.234829550321332	0.0750511310653065	0.00510759126363457	-1.41944763773906	0.232165013504558	0.106233614571028	0.524661721268332	0.925052634588092	9.76072353678691	0.855437631556148	0.00682557840821982	0.00690403711160494	1.30867133311925	0.147733865227389	0	0.234829550321332	TRUE	0.400375898640872	MHNA
653310	GCA-(LGMA+LAMN+MHNA)/3	GCA	Epithelial	Tregs	HMGB1	TLR2	0.897	-1.03	-0.0665	0.396	0.75	0.592	1	0.00510759126363457	down	-1.41944763773906	HMGB1_TLR2	HMGB1_TLR2_Epithelial_Tregs	0.969962651040245	0.00543867469637678	0.00527531132664312	0.901448497854077	0.00495049504950495	0.00446261632601028	0.635265500900704	0.298931809158155	0.467098655029429	0.360867418224815	0.402304814074488	0.771070113654554	0.518108692172243	0.747238674563791	0.725828397630863	-0.234508642075393	-0.22767829327708	0.155026051024075	0.379379266978081	0.2100251527129	0.276208228530363	0.00171512999440624	-1.50974105982253	0.234829550321332	0.0750511310653065	0.00510759126363457	-1.41944763773906	0.232165013504558	0.106233614571028	0.524661721268332	0.925052634588092	9.76072353678691	0.855437631556148	0.00682557840821982	0.00690403711160494	1.30867133311925	0.147733865227389	0	0.234829550321332	TRUE	0.400375898640872	MHNA
653311	MHNA-(LGMA+LAMN+GCA)/3	MHNA	CD8..T.cells	Fibroblasts	SERPINE2	LRP1	-0.521	-0.106	-0.3135	0.517	0.98	0.852	1	-0.00122629945770675	up	-0.209819909005251	SERPINE2_LRP1	SERPINE2_LRP1_CD8..T.cells_Fibroblasts	0.00841049522128777	0.413719843923701	0.00347958877027221	0.0111779448621554	0.330949520797053	0.0036993354956262	0.223068359731449	0.310731215249496	0.266899787490473	-0.149271427048056	-0.286509456906058	0.277012966223787	0.415799583800224	0.253961901712822	0.254822314711061	-0.00737340295472979	-0.0695604052332999	0.421712181099533	0.143325547969817	0.402667984189723	0.389732303269853	-0.00122629945770675	-0.209819909005251	0.472567687911879	0.0462541908631619	0.00481615103429123	-1.33892424048823	0.246815217033513	0.101699901686221	0.0152160535680753	0.0288881373840141	1.67776051168076	0.191753232563268	0.470674973516715	0.442485649681213	7.63168495550163	0.866099052622387	0	0.472567687911879	TRUE	0.400374519227209	LGMA
653312	MHNA-(LGMA+LAMN+GCA)/3	MHNA	CD8..T.cells	Fibroblasts	SERPINE2	LRP1	-0.521	-0.106	-0.3135	0.517	0.98	0.852	1	0.00481615103429123	down	-1.33892424048823	SERPINE2_LRP1	SERPINE2_LRP1_CD8..T.cells_Fibroblasts	0.00841049522128777	0.413719843923701	0.00347958877027221	0.0111779448621554	0.330949520797053	0.0036993354956262	0.223068359731449	0.310731215249496	0.266899787490473	-0.149271427048056	-0.286509456906058	0.277012966223787	0.415799583800224	0.253961901712822	0.254822314711061	-0.00737340295472979	-0.0695604052332999	0.421712181099533	0.143325547969817	0.402667984189723	0.389732303269853	-0.00122629945770675	-0.209819909005251	0.472567687911879	0.0462541908631619	0.00481615103429123	-1.33892424048823	0.246815217033513	0.101699901686221	0.0152160535680753	0.0288881373840141	1.67776051168076	0.191753232563268	0.470674973516715	0.442485649681213	7.63168495550163	0.866099052622387	0	0.472567687911879	TRUE	0.400374519227209	LGMA
653313	GCA-(LGMA+LAMN+MHNA)/3	GCA	SPP1..macrophages	Macrophages	LAMA4	ITGA6	-5.36	1.35	-2.005	0.31	0.667	0.251	1	0.00609146469994744	up	1.11628557652793	LAMA4_ITGA6	LAMA4_ITGA6_SPP1..macrophages_Macrophages	0	0.0745833890740977	0	0	0.0963983050847458	0	0.0480350794940855	0.0811229763135111	0.0645790279037983	-2.7263013210483	-0.508638306165727	0.0201896910517048	0.592664478949896	0.0573075076036497	0.172462782135425	0.810440476000599	0.600326278518962	0.868621990657564	0.693563600431189	0.849892202659001	0.821236076176788	0.00609146469994744	1.11628557652793	0.715094589009729	0.11789596242086	0.0152418007484076	0.457325279244674	0.573619871970052	0.263883765416614	0.001	0.001	0	0.001	0.103922001988332	0.148609050387294	4.68723109011547	0.544698409688573	0	0.715094589009729	TRUE	0.400372412492553	LGMA
653314	GCA-(LGMA+LAMN+MHNA)/3	GCA	SPP1..macrophages	Macrophages	LAMA4	ITGA6	-5.36	1.35	-2.005	0.31	0.667	0.251	1	0.0152418007484076	down	0.457325279244674	LAMA4_ITGA6	LAMA4_ITGA6_SPP1..macrophages_Macrophages	0	0.0745833890740977	0	0	0.0963983050847458	0	0.0480350794940855	0.0811229763135111	0.0645790279037983	-2.7263013210483	-0.508638306165727	0.0201896910517048	0.592664478949896	0.0573075076036497	0.172462782135425	0.810440476000599	0.600326278518962	0.868621990657564	0.693563600431189	0.849892202659001	0.821236076176788	0.00609146469994744	1.11628557652793	0.715094589009729	0.11789596242086	0.0152418007484076	0.457325279244674	0.573619871970052	0.263883765416614	0.001	0.001	0	0.001	0.103922001988332	0.148609050387294	4.68723109011547	0.544698409688573	0	0.715094589009729	TRUE	0.400372412492553	LGMA
653315	LAMN-(LGMA+MHNA+GCA)/3	LAMN	Macrophages	SPP1..macrophages	HLA.E	KLRD1	0.104	-1.99	-0.943	0.832	1	0.452	0.948	0.01103092577586	up	0.703880441004906	HLA.E_KLRD1	HLA.E_KLRD1_Macrophages_SPP1..macrophages	0.891195356568396	0.00990210257942779	0.00882470783904999	0.850484496124031	0.0142857142857143	0.0121497785160576	0.202118009648158	0.117858340400099	0.159988175024128	0.00830717406576471	0.0798766737092761	0.52349127581239	0.155694733472067	0.528853849847927	0.537237874179606	-0.68627451472535	-0.344861565188618	0.0743577075098814	0.506759791591807	0.122664390945023	0.216380704275961	0.01103092577586	0.703880441004906	0.639671222915271	0.166253867157177	0.00882453699140482	-0.0327616107811246	0.484454822669097	0.164055298200943	0.516327130553644	0.831146463081653	8.89143042534292	0.68155791051528	0.0246894182942403	0.0471071789686552	1.64003561435438	0.20508377714698	0	0.639671222915271	TRUE	0.400372125721173	GCA
653316	LAMN-(LGMA+MHNA+GCA)/3	LAMN	Macrophages	SPP1..macrophages	HLA.E	KLRD1	0.104	-1.99	-0.943	0.832	1	0.452	0.948	0.00882453699140482	down	-0.0327616107811246	HLA.E_KLRD1	HLA.E_KLRD1_Macrophages_SPP1..macrophages	0.891195356568396	0.00990210257942779	0.00882470783904999	0.850484496124031	0.0142857142857143	0.0121497785160576	0.202118009648158	0.117858340400099	0.159988175024128	0.00830717406576471	0.0798766737092761	0.52349127581239	0.155694733472067	0.528853849847927	0.537237874179606	-0.68627451472535	-0.344861565188618	0.0743577075098814	0.506759791591807	0.122664390945023	0.216380704275961	0.01103092577586	0.703880441004906	0.639671222915271	0.166253867157177	0.00882453699140482	-0.0327616107811246	0.484454822669097	0.164055298200943	0.516327130553644	0.831146463081653	8.89143042534292	0.68155791051528	0.0246894182942403	0.0471071789686552	1.64003561435438	0.20508377714698	0	0.639671222915271	TRUE	0.400372125721173	GCA
653317	MHNA-(LGMA+LAMN+GCA)/3	MHNA	Fibroblasts	Epithelial	BMP1	BMPR1A	-0.16	-0.596	-0.378	0.808	1	0.678	1	0.00125545856236195	up	-1.37372202996507	BMP1_BMPR1A	BMP1_BMPR1A_Fibroblasts_Epithelial	0.0968383318182431	0.0571739070791393	0.00553662578507509	0.111380744215801	0.0642095194367922	0.00715170406060887	0.310731215249496	0.197703809143393	0.254217512196444	-0.0148141822760662	-0.0925886392254138	0.401192572434769	0.176104530174484	0.382423563310389	0.370117656475108	-0.10058710245523	-0.168770306132937	0.23946730147323	0.304235537190083	0.273176428314768	0.311354653251886	0.00125545856236195	-1.37372202996507	0.259705605930439	0.0705508936954438	-0.000150383807206615	-0.486344388806249	0.401931230245423	0.0244393153406912	0.395165874035001	0.367741474856907	4.04616002252333	0.593073348802285	0.121431165323599	0.111323628850488	4.31479284625716	0.545959959142282	0	0.401931230245423	TRUE	0.400369205455907	GCA
653318	MHNA-(LGMA+LAMN+GCA)/3	MHNA	Fibroblasts	Epithelial	BMP1	BMPR1A	-0.16	-0.596	-0.378	0.808	1	0.678	1	-0.000150383807206615	down	-0.486344388806249	BMP1_BMPR1A	BMP1_BMPR1A_Fibroblasts_Epithelial	0.0968383318182431	0.0571739070791393	0.00553662578507509	0.111380744215801	0.0642095194367922	0.00715170406060887	0.310731215249496	0.197703809143393	0.254217512196444	-0.0148141822760662	-0.0925886392254138	0.401192572434769	0.176104530174484	0.382423563310389	0.370117656475108	-0.10058710245523	-0.168770306132937	0.23946730147323	0.304235537190083	0.273176428314768	0.311354653251886	0.00125545856236195	-1.37372202996507	0.259705605930439	0.0705508936954438	-0.000150383807206615	-0.486344388806249	0.401931230245423	0.0244393153406912	0.395165874035001	0.367741474856907	4.04616002252333	0.593073348802285	0.121431165323599	0.111323628850488	4.31479284625716	0.545959959142282	0	0.401931230245423	TRUE	0.400369205455907	GCA
653319	GCA-(LGMA+LAMN+MHNA)/3	GCA	B.cells	NK.cells	JAM2	ITGB1	0.649	-0.447	0.101	0.688	0.981	0.166	1	0.00537478727111495	up	0.489203530968559	JAM2_ITGB1	JAM2_ITGB1_B.cells_NK.cells	0.0103911048472857	0.250847888972439	0.0026065867150329	0.0110914454277286	0.233649495991745	0.00259151063400874	0.0711544356316257	0.397778729953697	0.234466582792661	0.105405103585153	0.162411561764489	0.715443412838162	0.275972466784056	0.643949095565872	0.597046582359533	-0.348611684646095	-0.779891911959945	0.281418433345311	0.777196370822853	0.176922385914481	0.0891798418972332	0.00537478727111495	0.489203530968559	0.600409696365259	0.110879606122568	0.00512836926359228	0.0957957881753354	0.507844199225062	0.106556842034652	0.0232204883547028	0.0254055222012423	2.00177709854041	0.254313595315102	0.063316640034609	0.0664733849122883	6.98521669664551	0.505763109438451	0	0.600409696365259	TRUE	0.40036918842526	LGMA
653320	GCA-(LGMA+LAMN+MHNA)/3	GCA	B.cells	NK.cells	JAM2	ITGB1	0.649	-0.447	0.101	0.688	0.981	0.166	1	0.00512836926359228	down	0.0957957881753354	JAM2_ITGB1	JAM2_ITGB1_B.cells_NK.cells	0.0103911048472857	0.250847888972439	0.0026065867150329	0.0110914454277286	0.233649495991745	0.00259151063400874	0.0711544356316257	0.397778729953697	0.234466582792661	0.105405103585153	0.162411561764489	0.715443412838162	0.275972466784056	0.643949095565872	0.597046582359533	-0.348611684646095	-0.779891911959945	0.281418433345311	0.777196370822853	0.176922385914481	0.0891798418972332	0.00537478727111495	0.489203530968559	0.600409696365259	0.110879606122568	0.00512836926359228	0.0957957881753354	0.507844199225062	0.106556842034652	0.0232204883547028	0.0254055222012423	2.00177709854041	0.254313595315102	0.063316640034609	0.0664733849122883	6.98521669664551	0.505763109438451	0	0.600409696365259	TRUE	0.40036918842526	LGMA
653321	LAMN-(LGMA+MHNA+GCA)/3	LAMN	C1Qhi.monocytes	SPP1..macrophages	SERPINE1	PLAU	-0.347	0.541	0.097	0.605	0.877	0.766	1	0.00882100025726845	up	-0.186359401647642	SERPINE1_PLAU	SERPINE1_PLAU_C1Qhi.monocytes_SPP1..macrophages	0.0655268346543089	0.0198042051588556	0.00129770687690434	0.0652356260484978	0.0285714285714286	0.00186387502995708	0.637645667210595	0.117858340400099	0.377752003805347	-0.0757308849955933	-0.218244625347531	0.328657755722747	0.343524891948135	0.298063070273731	0.289198815431407	0.0626322356287613	0.115771230367396	0.707667085878548	0.221950233560905	0.626572044556234	0.573212360761768	0.00882100025726845	-0.186359401647642	0.476858299940632	0.144618436477594	0.00642289491513531	-0.559671464002841	0.388590305588869	0.126694788121703	0.0316040122797422	0.075126517339483	5.02141289243955	0.416349179690979	0.141847773205064	0.181310738347312	2.10191682594925	0.359436515221209	0	0.476858299940632	TRUE	0.400365818863646	LGMA
653322	LAMN-(LGMA+MHNA+GCA)/3	LAMN	C1Qhi.monocytes	SPP1..macrophages	SERPINE1	PLAU	-0.347	0.541	0.097	0.605	0.877	0.766	1	0.00642289491513531	down	-0.559671464002841	SERPINE1_PLAU	SERPINE1_PLAU_C1Qhi.monocytes_SPP1..macrophages	0.0655268346543089	0.0198042051588556	0.00129770687690434	0.0652356260484978	0.0285714285714286	0.00186387502995708	0.637645667210595	0.117858340400099	0.377752003805347	-0.0757308849955933	-0.218244625347531	0.328657755722747	0.343524891948135	0.298063070273731	0.289198815431407	0.0626322356287613	0.115771230367396	0.707667085878548	0.221950233560905	0.626572044556234	0.573212360761768	0.00882100025726845	-0.186359401647642	0.476858299940632	0.144618436477594	0.00642289491513531	-0.559671464002841	0.388590305588869	0.126694788121703	0.0316040122797422	0.075126517339483	5.02141289243955	0.416349179690979	0.141847773205064	0.181310738347312	2.10191682594925	0.359436515221209	0	0.476858299940632	TRUE	0.400365818863646	LGMA
653323	LAMN-(LGMA+MHNA+GCA)/3	LAMN	CD8..T.cells	Endothelial	COPA	P2RY6	-0.0362	-1.98	-1.0081	0.87	1	0.102	0.947	0.00835113907860276	up	-0.243559225042287	COPA_P2RY6	COPA_P2RY6_CD8..T.cells_Endothelial	0.24582073630912	0.00969628743150228	0.00238354851587676	0.297100887261897	0.0113538195729977	0.0033732298689491	0.523461688274655	0.060706862958961	0.292084275616808	-0.00218940305520601	-0.0604807473813815	0.458580118456859	0.126800864414919	0.427325116055707	0.396730430606691	-1.9629716599114	-0.991399828238082	0.0749416097736256	0.849353215954006	0.0563241106719368	0.0573347107438017	0.00835113907860276	-0.243559225042287	0.466397219685263	0.140018440290153	-0.00101666952077999	-0.770327178561019	0.350264189227913	0.0109631706423387	0.436631472272599	0.440718619361774	6.60881568578167	0.81119639764049	0.0871045320859676	0.0915431181137788	2.36871334800307	0.4306243186893	0	0.466397219685263	TRUE	0.400365703782826	MHNA
653324	LAMN-(LGMA+MHNA+GCA)/3	LAMN	CD8..T.cells	Endothelial	COPA	P2RY6	-0.0362	-1.98	-1.0081	0.87	1	0.102	0.947	-0.00101666952077999	down	-0.770327178561019	COPA_P2RY6	COPA_P2RY6_CD8..T.cells_Endothelial	0.24582073630912	0.00969628743150228	0.00238354851587676	0.297100887261897	0.0113538195729977	0.0033732298689491	0.523461688274655	0.060706862958961	0.292084275616808	-0.00218940305520601	-0.0604807473813815	0.458580118456859	0.126800864414919	0.427325116055707	0.396730430606691	-1.9629716599114	-0.991399828238082	0.0749416097736256	0.849353215954006	0.0563241106719368	0.0573347107438017	0.00835113907860276	-0.243559225042287	0.466397219685263	0.140018440290153	-0.00101666952077999	-0.770327178561019	0.350264189227913	0.0109631706423387	0.436631472272599	0.440718619361774	6.60881568578167	0.81119639764049	0.0871045320859676	0.0915431181137788	2.36871334800307	0.4306243186893	0	0.466397219685263	TRUE	0.400365703782826	MHNA
653325	GCA-(LGMA+LAMN+MHNA)/3	GCA	Tregs	Fibroblasts	EPGN	ERBB4	0.377	-1.62	-0.6215	0.737	1	0.205	1	0.00252626170284712	up	0.379876779724823	EPGN_ERBB4	EPGN_ERBB4_Tregs_Fibroblasts	0.0345778035649419	0.00406796908453986	0.000140661435913476	0.0346534653465347	0.00452196382428941	0.000156701716683296	0.298931809158155	0.570070300444639	0.434501054801397	0.0499647570771376	0.132532512140949	0.632463582519609	0.234912758123899	0.595926044501361	0.576016487914199	-1.11495874508968	-0.688246138944246	0.0951760689902982	0.738052461372619	0.0894717930291053	0.108291412145167	0.00252626170284712	0.379876779724823	0.580415300387342	0.0829922058673066	0.0350979645582081	0.643383888398682	0.607470859204604	0.572770928695911	0.697041944583601	0.734372793801119	2.55185836676552	0.689851016654271	0.0291016369046476	0.0295836509294548	1.20388362684701	0.198700442116411	0	0.607470859204604	TRUE	0.400362926138168	LAMN
653326	GCA-(LGMA+LAMN+MHNA)/3	GCA	Tregs	Fibroblasts	EPGN	ERBB4	0.377	-1.62	-0.6215	0.737	1	0.205	1	0.0350979645582081	down	0.643383888398682	EPGN_ERBB4	EPGN_ERBB4_Tregs_Fibroblasts	0.0345778035649419	0.00406796908453986	0.000140661435913476	0.0346534653465347	0.00452196382428941	0.000156701716683296	0.298931809158155	0.570070300444639	0.434501054801397	0.0499647570771376	0.132532512140949	0.632463582519609	0.234912758123899	0.595926044501361	0.576016487914199	-1.11495874508968	-0.688246138944246	0.0951760689902982	0.738052461372619	0.0894717930291053	0.108291412145167	0.00252626170284712	0.379876779724823	0.580415300387342	0.0829922058673066	0.0350979645582081	0.643383888398682	0.607470859204604	0.572770928695911	0.697041944583601	0.734372793801119	2.55185836676552	0.689851016654271	0.0291016369046476	0.0295836509294548	1.20388362684701	0.198700442116411	0	0.607470859204604	TRUE	0.400362926138168	LAMN
653327	MHNA-(LGMA+LAMN+GCA)/3	MHNA	B.cells	Fibroblasts	BMP6	ACVR2A	-2.21	-0.214	-1.212	0.0166	0.845	0.799	1	0.00331884428452092	up	2.63219458075913	BMP6_ACVR2A	BMP6_ACVR2A_B.cells_Fibroblasts	0.00968755571095127	0.0471976230745112	0.000457229602958807	0.0119264115985826	0.0565470140147611	0.000674402963810857	0.714769094866929	0.310731215249496	0.512750155058213	-3.93356112543148	-1.77989191195995	0.081579157995838	0.927525212101809	0.0394589402913398	0.0223907475588282	-0.0208549892268058	-0.0974532206860086	0.372237693136903	0.192328422565577	0.366510959396335	0.365680021559468	0.00331884428452092	2.63219458075913	0.992334007105267	0.0907516825371707	0.00784945613447444	-0.0805660208369049	0.475757420909987	0.148886710615233	0.0829495787447393	0.0964903148963204	1.79693040231002	0.310398405554938	0.106505018048116	0.141182762687124	4.21992983693415	0.478312229680012	0	0.992334007105267	TRUE	0.400361536811952	GCA
653328	MHNA-(LGMA+LAMN+GCA)/3	MHNA	B.cells	Fibroblasts	BMP6	ACVR2A	-2.21	-0.214	-1.212	0.0166	0.845	0.799	1	0.00784945613447444	down	-0.0805660208369049	BMP6_ACVR2A	BMP6_ACVR2A_B.cells_Fibroblasts	0.00968755571095127	0.0471976230745112	0.000457229602958807	0.0119264115985826	0.0565470140147611	0.000674402963810857	0.714769094866929	0.310731215249496	0.512750155058213	-3.93356112543148	-1.77989191195995	0.081579157995838	0.927525212101809	0.0394589402913398	0.0223907475588282	-0.0208549892268058	-0.0974532206860086	0.372237693136903	0.192328422565577	0.366510959396335	0.365680021559468	0.00331884428452092	2.63219458075913	0.992334007105267	0.0907516825371707	0.00784945613447444	-0.0805660208369049	0.475757420909987	0.148886710615233	0.0829495787447393	0.0964903148963204	1.79693040231002	0.310398405554938	0.106505018048116	0.141182762687124	4.21992983693415	0.478312229680012	0	0.992334007105267	TRUE	0.400361536811952	GCA
653329	LGMA-(LAMN+MHNA+GCA)/3	LGMA	SPP1..macrophages	Fibroblasts	HLA.DRB1	CR2	0.227	-1.71	-0.7415	0.569	0.908	1	1	0.0130283954582257	up	-0.619580255556245	HLA.DRB1_CR2	HLA.DRB1_CR2_SPP1..macrophages_Fibroblasts	1.60409332934484	0	0	0.808439149140319	0	0	0.434443253362701	0.231631743788032	0.333037498575366	0.0555895155283189	0.244887733604929	0.574355690731551	0.372898991515928	0.603089482951817	0.647890987674084	0	0	0.089000179662235	0.00862378727991376	0.46496586417535	0.46496586417535	0.0130283954582257	-0.619580255556245	0.397628018235573	0.185809330218635	0.00540514529337072	-0.344776047986606	0.427687781472438	0.110862435175447	0.639731137398406	0.827337192617702	10.6835331071711	0.885185999286033	0.001	0.001	0	0.001	0	0.427687781472438	TRUE	0.400360025796378	MHNA
653330	LGMA-(LAMN+MHNA+GCA)/3	LGMA	SPP1..macrophages	Fibroblasts	HLA.DRB1	CR2	0.227	-1.71	-0.7415	0.569	0.908	1	1	0.00540514529337072	down	-0.344776047986606	HLA.DRB1_CR2	HLA.DRB1_CR2_SPP1..macrophages_Fibroblasts	1.60409332934484	0	0	0.808439149140319	0	0	0.434443253362701	0.231631743788032	0.333037498575366	0.0555895155283189	0.244887733604929	0.574355690731551	0.372898991515928	0.603089482951817	0.647890987674084	0	0	0.089000179662235	0.00862378727991376	0.46496586417535	0.46496586417535	0.0130283954582257	-0.619580255556245	0.397628018235573	0.185809330218635	0.00540514529337072	-0.344776047986606	0.427687781472438	0.110862435175447	0.639731137398406	0.827337192617702	10.6835331071711	0.885185999286033	0.001	0.001	0	0.001	0	0.427687781472438	TRUE	0.400360025796378	MHNA
653331	MHNA-(LGMA+LAMN+GCA)/3	MHNA	Macrophages	Macrophages	CADM3	CADM1	-6.42	-0.0786	-3.2493	0.0837	0.68	0.93	1	3.48572787232729e-05	up	1.40486314986652	CADM3_CADM1	CADM3_CADM1_Macrophages_Macrophages	0.0330070085980926	0.132343098529077	0.00436824979104745	0.0476190476190476	0.091740651062685	0.00436860243155643	0.0345408446629282	0.0345408446629282	0.0345408446629282	-6.91610255968327	-1.07727454200674	0.009304466143749	0.822794941571955	0.0179686249399712	0.0661117336321434	-0.0024772402436607	-0.0315170514460649	0.435254222062522	0.075503054257995	0.425934243621991	0.425664750269493	3.48572787232729e-05	1.40486314986652	0.767871555360943	0.058601063605059	0.0242098218580345	-1.4783346647223	0.221451271164152	0.403392415089127	0.144880367428782	0.203066362010729	1.69500601501954	0.261699803368551	0.307276303291677	0.277698244371421	4.54456385690154	0.537559493421012	0.333333333333333	0.767871555360943	TRUE	0.40035729179475	GCA
653332	MHNA-(LGMA+LAMN+GCA)/3	MHNA	Macrophages	Macrophages	CADM3	CADM1	-6.42	-0.0786	-3.2493	0.0837	0.68	0.93	1	0.0242098218580345	down	-1.4783346647223	CADM3_CADM1	CADM3_CADM1_Macrophages_Macrophages	0.0330070085980926	0.132343098529077	0.00436824979104745	0.0476190476190476	0.091740651062685	0.00436860243155643	0.0345408446629282	0.0345408446629282	0.0345408446629282	-6.91610255968327	-1.07727454200674	0.009304466143749	0.822794941571955	0.0179686249399712	0.0661117336321434	-0.0024772402436607	-0.0315170514460649	0.435254222062522	0.075503054257995	0.425934243621991	0.425664750269493	3.48572787232729e-05	1.40486314986652	0.767871555360943	0.058601063605059	0.0242098218580345	-1.4783346647223	0.221451271164152	0.403392415089127	0.144880367428782	0.203066362010729	1.69500601501954	0.261699803368551	0.307276303291677	0.277698244371421	4.54456385690154	0.537559493421012	0.333333333333333	0.767871555360943	TRUE	0.40035729179475	GCA
653333	MHNA-(LGMA+LAMN+GCA)/3	MHNA	Macrophages	Epithelial	CXCL12	CXCR4	-2.81	1.3	-0.755	0.00559	0.208	0.213	0.986	0.00480080180924662	up	-0.257546588944883	CXCL12_CXCR4	CXCL12_CXCR4_Macrophages_Epithelial	0.0140390206202712	0.365539505874343	0.00513181666049365	0.0112994350282486	0.330865472910927	0.00373859291424777	0.0345408446629282	0.197703809143393	0.11612232690316	-6.32977281983915	-2.25258819211358	0.0606691211781655	0.956979350088042	0.0210901232591644	0.0111053305586682	0.873106515529641	0.671620396561262	0.862356270212001	0.730506647502695	0.857123607617679	0.842121810995329	0.00480080180924662	-0.257546588944883	0.463839118494346	0.105260220959191	0.000386736008398909	-0.105700748936895	0.471184478201637	0.0327948777631567	0.0265011795255188	0.0227181001064305	1.51717528159514	0.182459998866211	0.157240601553586	0.332658956848407	7.47910961991327	0.660193587586102	0	0.471184478201637	TRUE	0.400357151113824	LAMN
653334	MHNA-(LGMA+LAMN+GCA)/3	MHNA	Macrophages	Epithelial	CXCL12	CXCR4	-2.81	1.3	-0.755	0.00559	0.208	0.213	0.986	0.000386736008398909	down	-0.105700748936895	CXCL12_CXCR4	CXCL12_CXCR4_Macrophages_Epithelial	0.0140390206202712	0.365539505874343	0.00513181666049365	0.0112994350282486	0.330865472910927	0.00373859291424777	0.0345408446629282	0.197703809143393	0.11612232690316	-6.32977281983915	-2.25258819211358	0.0606691211781655	0.956979350088042	0.0210901232591644	0.0111053305586682	0.873106515529641	0.671620396561262	0.862356270212001	0.730506647502695	0.857123607617679	0.842121810995329	0.00480080180924662	-0.257546588944883	0.463839118494346	0.105260220959191	0.000386736008398909	-0.105700748936895	0.471184478201637	0.0327948777631567	0.0265011795255188	0.0227181001064305	1.51717528159514	0.182459998866211	0.157240601553586	0.332658956848407	7.47910961991327	0.660193587586102	0	0.471184478201637	TRUE	0.400357151113824	LAMN
653335	GCA-(LGMA+LAMN+MHNA)/3	GCA	Macrophages	Fibroblasts	SLIT2	ROBO1	-1.42	0.138	-0.641	0.121	1	0.816	1	-0.00226497771173763	up	-1.62591667137441	SLIT2_ROBO1	SLIT2_ROBO1_Macrophages_Fibroblasts	0.0234965145952524	0.164076340660662	0.00385522213306885	0.0169491525423729	0.183523639918989	0.00311057016811845	0.0811229763135111	0.570070300444639	0.325596638379075	-1.30244477415064	-0.91721462968355	0.13066271810469	0.776912918200736	0.100688330398591	0.0871618376820874	0.0121867580919672	0.0883098412461389	0.542624865253324	0.177236794825728	0.544196909809558	0.550215594681998	-0.00226497771173763	-1.62591667137441	0.213582589683434	0.0360854086239317	0.0297453436467725	-0.166548126230247	0.460114075163698	0.489504296466238	0.020264663384031	0.0213131885257354	2.5356086753661	0.261992131178403	0.359930722479977	0.323360296883726	6.1432715459033	0.824521174712143	0	0.460114075163698	TRUE	0.400356343439144	LAMN
653336	GCA-(LGMA+LAMN+MHNA)/3	GCA	Macrophages	Fibroblasts	SLIT2	ROBO1	-1.42	0.138	-0.641	0.121	1	0.816	1	0.0297453436467725	down	-0.166548126230247	SLIT2_ROBO1	SLIT2_ROBO1_Macrophages_Fibroblasts	0.0234965145952524	0.164076340660662	0.00385522213306885	0.0169491525423729	0.183523639918989	0.00311057016811845	0.0811229763135111	0.570070300444639	0.325596638379075	-1.30244477415064	-0.91721462968355	0.13066271810469	0.776912918200736	0.100688330398591	0.0871618376820874	0.0121867580919672	0.0883098412461389	0.542624865253324	0.177236794825728	0.544196909809558	0.550215594681998	-0.00226497771173763	-1.62591667137441	0.213582589683434	0.0360854086239317	0.0297453436467725	-0.166548126230247	0.460114075163698	0.489504296466238	0.020264663384031	0.0213131885257354	2.5356086753661	0.261992131178403	0.359930722479977	0.323360296883726	6.1432715459033	0.824521174712143	0	0.460114075163698	TRUE	0.400356343439144	LAMN
653337	MHNA-(LGMA+LAMN+GCA)/3	MHNA	NK.cells	Tregs	VEGFB	NRP1	0.613	-0.233	0.19	0.264	1	0.824	1	0.0125810162426809	up	0.00640008164202774	VEGFB_NRP1	VEGFB_NRP1_NK.cells_Tregs	0.0701037132019298	0.00158796604939277	0.000111322316501032	0.0848228546536954	0.00229095074455899	0.000194324982024503	0.220650162690461	0.591672972047092	0.406161567368777	0.354556792828794	0.578396073130169	0.705958860252921	0.6334240435409	0.745437810148871	0.787057787738114	-0.019588959674572	-0.0840727883028842	0.362558390226374	0.169331656485807	0.369295724038807	0.377111031261229	0.0125810162426809	0.00640008164202774	0.512111423202293	0.181429435093674	0.00646501163347741	0.277107705302461	0.540831586479269	0.127349965716929	0.166560303270908	0.178156637992715	4.74241804588939	0.488712984622194	0.00257816950813225	0.00418908521375078	0.520881878772308	0.056061560192777	0	0.540831586479269	TRUE	0.400354393824284	LGMA
653338	MHNA-(LGMA+LAMN+GCA)/3	MHNA	NK.cells	Tregs	VEGFB	NRP1	0.613	-0.233	0.19	0.264	1	0.824	1	0.00646501163347741	down	0.277107705302461	VEGFB_NRP1	VEGFB_NRP1_NK.cells_Tregs	0.0701037132019298	0.00158796604939277	0.000111322316501032	0.0848228546536954	0.00229095074455899	0.000194324982024503	0.220650162690461	0.591672972047092	0.406161567368777	0.354556792828794	0.578396073130169	0.705958860252921	0.6334240435409	0.745437810148871	0.787057787738114	-0.019588959674572	-0.0840727883028842	0.362558390226374	0.169331656485807	0.369295724038807	0.377111031261229	0.0125810162426809	0.00640008164202774	0.512111423202293	0.181429435093674	0.00646501163347741	0.277107705302461	0.540831586479269	0.127349965716929	0.166560303270908	0.178156637992715	4.74241804588939	0.488712984622194	0.00257816950813225	0.00418908521375078	0.520881878772308	0.056061560192777	0	0.540831586479269	TRUE	0.400354393824284	LGMA
653339	LAMN-(LGMA+MHNA+GCA)/3	LAMN	B.cells	Epithelial	CKLF	LRP6	-0.595	-0.52	-0.5575	0.0948	1	0.65	1	-0.00789007301925145	up	-3.53345439892164	CKLF_LRP6	CKLF_LRP6_B.cells_Epithelial	0.117133068615794	0.0359149929655431	0.00420683333536873	0.159645232815965	0.0444015444015444	0.00708849489337294	0.176990542322262	0.224577196182587	0.200783869252424	-0.608799039283851	-1.02319166266193	0.258203937890187	0.80828797822955	0.152193052665279	0.0724147590843605	-0.0972850545457151	-0.187086643357144	0.259275062881782	0.328287818900467	0.275556952928494	0.300238052461373	-0.00789007301925145	-3.53345439892164	0.001	0.001	0.00795543994848232	0.874101310407817	0.649446946969268	0.150535419800753	0.151176267998979	0.205248176989996	5.28803277911179	0.489810835694749	0.126713584994445	0.127193863035968	2.50482148564277	0.367621465556895	0.5	0.649446946969268	TRUE	0.400353664432684	MHNA
653340	LAMN-(LGMA+MHNA+GCA)/3	LAMN	B.cells	Epithelial	CKLF	LRP6	-0.595	-0.52	-0.5575	0.0948	1	0.65	1	0.00795543994848232	down	0.874101310407817	CKLF_LRP6	CKLF_LRP6_B.cells_Epithelial	0.117133068615794	0.0359149929655431	0.00420683333536873	0.159645232815965	0.0444015444015444	0.00708849489337294	0.176990542322262	0.224577196182587	0.200783869252424	-0.608799039283851	-1.02319166266193	0.258203937890187	0.80828797822955	0.152193052665279	0.0724147590843605	-0.0972850545457151	-0.187086643357144	0.259275062881782	0.328287818900467	0.275556952928494	0.300238052461373	-0.00789007301925145	-3.53345439892164	0.001	0.001	0.00795543994848232	0.874101310407817	0.649446946969268	0.150535419800753	0.151176267998979	0.205248176989996	5.28803277911179	0.489810835694749	0.126713584994445	0.127193863035968	2.50482148564277	0.367621465556895	0.5	0.649446946969268	TRUE	0.400353664432684	MHNA
653341	MHNA-(LGMA+LAMN+GCA)/3	MHNA	NK.cells	SPP1..macrophages	COL1A2	CD36	-2.73	0.574	-1.078	0.00177	0.625	0.525	0.98	-0.00718351411817604	up	-0.995575338465701	COL1A2_CD36	COL1A2_CD36_NK.cells_SPP1..macrophages	0.118703605662817	0.151343480762247	0.0179650168600399	0.0911440435280641	0.11673023137554	0.0106392652895332	0.220650162690461	0.718445157367712	0.469547660029086	-7.51303298283227	-2.75202673363819	0.0632303505682728	0.97370737954218	0.0155674723867456	0.00600288138306387	0.160628559844981	0.279840696594043	0.71797520661157	0.436713977721883	0.698077614085519	0.685972871002515	-0.00718351411817604	-0.995575338465701	0.32886356225461	0.001	0.0100542521694877	-0.654078186840817	0.371414208314064	0.183185037290426	0.0292419821362938	0.0719097736251639	3.61551389882886	0.0774548445238532	0.366125672171673	0.289228523595271	6.77246828170581	0.849818234321911	0.333333333333333	0.371414208314064	TRUE	0.400353565201674	GCA
653342	MHNA-(LGMA+LAMN+GCA)/3	MHNA	NK.cells	SPP1..macrophages	COL1A2	CD36	-2.73	0.574	-1.078	0.00177	0.625	0.525	0.98	0.0100542521694877	down	-0.654078186840817	COL1A2_CD36	COL1A2_CD36_NK.cells_SPP1..macrophages	0.118703605662817	0.151343480762247	0.0179650168600399	0.0911440435280641	0.11673023137554	0.0106392652895332	0.220650162690461	0.718445157367712	0.469547660029086	-7.51303298283227	-2.75202673363819	0.0632303505682728	0.97370737954218	0.0155674723867456	0.00600288138306387	0.160628559844981	0.279840696594043	0.71797520661157	0.436713977721883	0.698077614085519	0.685972871002515	-0.00718351411817604	-0.995575338465701	0.32886356225461	0.001	0.0100542521694877	-0.654078186840817	0.371414208314064	0.183185037290426	0.0292419821362938	0.0719097736251639	3.61551389882886	0.0774548445238532	0.366125672171673	0.289228523595271	6.77246828170581	0.849818234321911	0.333333333333333	0.371414208314064	TRUE	0.400353565201674	GCA
653343	MHNA-(LGMA+LAMN+GCA)/3	MHNA	NK.cells	CD8..T.cells	PAM	FXYD1	0.00102	-0.586	-0.29249	0.997	1	0.559	0.984	0.00200636468189548	up	-2.77459695126544	PAM_FXYD1	PAM_FXYD1_NK.cells_CD8..T.cells	0.510486268728367	0.0172670165713854	0.00881457486159742	0.431098648016392	0.0230288900545939	0.00992772336785354	0.220650162690461	0.223068359731449	0.221859261210955	1.33093852211117e-06	0.00130484168834428	0.474907955818793	0.0222906995357772	0.475628301584761	0.476068512886185	-0.148016680578556	-0.252588192113577	0.241466043837585	0.407339202299677	0.244924541861301	0.262823392022997	0.00200636468189548	-2.77459695126544	0.00350437820377053	0.0779023529004566	0.0116102280326182	-1.12661845246122	0.285441543184189	0.207390164479003	0.663394351568259	0.649497542119144	7.27149266620313	0.822279886183122	0.0655574513633007	0.0873843543628867	2.42277470431105	0.36657205418198	0	0.285441543184189	TRUE	0.400350261060377	LAMN
653344	MHNA-(LGMA+LAMN+GCA)/3	MHNA	NK.cells	CD8..T.cells	PAM	FXYD1	0.00102	-0.586	-0.29249	0.997	1	0.559	0.984	0.0116102280326182	down	-1.12661845246122	PAM_FXYD1	PAM_FXYD1_NK.cells_CD8..T.cells	0.510486268728367	0.0172670165713854	0.00881457486159742	0.431098648016392	0.0230288900545939	0.00992772336785354	0.220650162690461	0.223068359731449	0.221859261210955	1.33093852211117e-06	0.00130484168834428	0.474907955818793	0.0222906995357772	0.475628301584761	0.476068512886185	-0.148016680578556	-0.252588192113577	0.241466043837585	0.407339202299677	0.244924541861301	0.262823392022997	0.00200636468189548	-2.77459695126544	0.00350437820377053	0.0779023529004566	0.0116102280326182	-1.12661845246122	0.285441543184189	0.207390164479003	0.663394351568259	0.649497542119144	7.27149266620313	0.822279886183122	0.0655574513633007	0.0873843543628867	2.42277470431105	0.36657205418198	0	0.285441543184189	TRUE	0.400350261060377	LAMN
653345	MHNA-(LGMA+LAMN+GCA)/3	MHNA	Epithelial	Epithelial	GRN	EGFR	-1.15	-1.96	-1.555	0.354	1	0.121	0.918	0.00908824441223946	up	1.09226295134417	GRN_EGFR	GRN_EGFR_Epithelial_Epithelial	0.258824296849876	0.0596733000581355	0.0154448999282586	0.252110498928681	0.0586103458830732	0.0147762835429641	0.197703809143393	0.197703809143393	0.197703809143393	-0.518646248670344	-0.450996737974212	0.161037297902993	0.556086921722427	0.164819113174324	0.189350888426445	-1.79774067417976	-0.91721462968355	0.0759522098454905	0.826221703197988	0.0611749910168883	0.0671263025512037	0.00908824441223946	1.09226295134417	0.710701173172443	0.14723478817848	0.000185841010831217	-0.248070106543825	0.445282192202313	0.0296697078406031	0.168830396461205	0.258866200921362	6.94988521386116	0.553505114498229	0.0777457302545886	0.0874154860465592	4.72368222566937	0.524312049770184	0.333333333333333	0.710701173172443	TRUE	0.400348791540107	GCA
653346	MHNA-(LGMA+LAMN+GCA)/3	MHNA	Epithelial	Epithelial	GRN	EGFR	-1.15	-1.96	-1.555	0.354	1	0.121	0.918	0.000185841010831217	down	-0.248070106543825	GRN_EGFR	GRN_EGFR_Epithelial_Epithelial	0.258824296849876	0.0596733000581355	0.0154448999282586	0.252110498928681	0.0586103458830732	0.0147762835429641	0.197703809143393	0.197703809143393	0.197703809143393	-0.518646248670344	-0.450996737974212	0.161037297902993	0.556086921722427	0.164819113174324	0.189350888426445	-1.79774067417976	-0.91721462968355	0.0759522098454905	0.826221703197988	0.0611749910168883	0.0671263025512037	0.00908824441223946	1.09226295134417	0.710701173172443	0.14723478817848	0.000185841010831217	-0.248070106543825	0.445282192202313	0.0296697078406031	0.168830396461205	0.258866200921362	6.94988521386116	0.553505114498229	0.0777457302545886	0.0874154860465592	4.72368222566937	0.524312049770184	0.333333333333333	0.710701173172443	TRUE	0.400348791540107	GCA
653347	LAMN-(LGMA+MHNA+GCA)/3	LAMN	Fibroblasts	Fibroblasts	SDK2	CLEC4A	-1.34	1.56	0.11	0.4	1	0.137	1	0.0117941845513537	up	-0.730377954079404	SDK2_CLEC4A	SDK2_CLEC4A_Fibroblasts_Fibroblasts	0.00378013730612374	0.0169974889104805	6.42528419409321e-05	0.00545358534542409	0.0167704577734076	9.14591227491093e-05	0.20634857114243	0.20634857114243	0.20634857114243	-0.53323961162053	-0.397940008672038	0.139286857691692	0.514526972947015	0.162437970225708	0.20954057947815	1.34671591523601	0.863279432843593	0.889081027667984	0.808098275242544	0.894538268056055	0.883623787279914	0.0117941845513537	-0.730377954079404	0.377364605735781	0.173726260316517	-0.00160988757809296	-1.2427596167205	0.26431114192717	0.00173493075246537	0.0231418681389999	0.0263394384881958	1.26182511103752	0.223003365023792	0.0876715530181584	0.0778510297965864	3.30561686650724	0.540763859577865	0	0.377364605735781	TRUE	0.400345082981147	MHNA
653348	LAMN-(LGMA+MHNA+GCA)/3	LAMN	Fibroblasts	Fibroblasts	SDK2	CLEC4A	-1.34	1.56	0.11	0.4	1	0.137	1	-0.00160988757809296	down	-1.2427596167205	SDK2_CLEC4A	SDK2_CLEC4A_Fibroblasts_Fibroblasts	0.00378013730612374	0.0169974889104805	6.42528419409321e-05	0.00545358534542409	0.0167704577734076	9.14591227491093e-05	0.20634857114243	0.20634857114243	0.20634857114243	-0.53323961162053	-0.397940008672038	0.139286857691692	0.514526972947015	0.162437970225708	0.20954057947815	1.34671591523601	0.863279432843593	0.889081027667984	0.808098275242544	0.894538268056055	0.883623787279914	0.0117941845513537	-0.730377954079404	0.377364605735781	0.173726260316517	-0.00160988757809296	-1.2427596167205	0.26431114192717	0.00173493075246537	0.0231418681389999	0.0263394384881958	1.26182511103752	0.223003365023792	0.0876715530181584	0.0778510297965864	3.30561686650724	0.540763859577865	0	0.377364605735781	TRUE	0.400345082981147	MHNA
653349	LAMN-(LGMA+MHNA+GCA)/3	LAMN	CD8..T.cells	C1Qhi.monocytes	ENG	ACVRL1	0.00637	-0.581	-0.287315	0.986	1	0.595	0.872	0.0584244438199896	up	0.675691775777761	ENG_ACVRL1	ENG_ACVRL1_CD8..T.cells_C1Qhi.monocytes	0.0378165324040375	0.0179131533581123	0.000677413344425548	0.0529048003143679	0.0229852502233164	0.00121603007324033	0.523461688274655	0.637645667210595	0.580553677742625	3.90040518244846e-05	0.00612308505878879	0.477229069953578	0.0304346086121338	0.47834960781175	0.479470145669922	-0.131005642911713	-0.22548303427145	0.24299317283507	0.376280093424362	0.253907653611211	0.277600610851599	0.0584244438199896	0.675691775777761	0.634515894249335	0.630241981543418	0.0159440537604178	0.229534187262416	0.532176192573023	0.274808178755564	0.0386884667673852	0.0760804316650692	3.75004987972755	0.375505093008883	0.0830392640055238	0.094854926008303	2.97154428500833	0.45322800586233	0	0.634515894249335	TRUE	0.400344635050115	MHNA
653350	LAMN-(LGMA+MHNA+GCA)/3	LAMN	CD8..T.cells	C1Qhi.monocytes	ENG	ACVRL1	0.00637	-0.581	-0.287315	0.986	1	0.595	0.872	0.0159440537604178	down	0.229534187262416	ENG_ACVRL1	ENG_ACVRL1_CD8..T.cells_C1Qhi.monocytes	0.0378165324040375	0.0179131533581123	0.000677413344425548	0.0529048003143679	0.0229852502233164	0.00121603007324033	0.523461688274655	0.637645667210595	0.580553677742625	3.90040518244846e-05	0.00612308505878879	0.477229069953578	0.0304346086121338	0.47834960781175	0.479470145669922	-0.131005642911713	-0.22548303427145	0.24299317283507	0.376280093424362	0.253907653611211	0.277600610851599	0.0584244438199896	0.675691775777761	0.634515894249335	0.630241981543418	0.0159440537604178	0.229534187262416	0.532176192573023	0.274808178755564	0.0386884667673852	0.0760804316650692	3.75004987972755	0.375505093008883	0.0830392640055238	0.094854926008303	2.97154428500833	0.45322800586233	0	0.634515894249335	TRUE	0.400344635050115	MHNA
653351	LAMN-(LGMA+MHNA+GCA)/3	LAMN	C1Qhi.monocytes	Macrophages	MMP9	ITGB2	-2.28	-0.0738	-1.1769	0.0092	0.21	0.884	1	0.010119089304714	up	-0.551062551825265	MMP9_ITGB2	MMP9_ITGB2_C1Qhi.monocytes_Macrophages	0.0109748043228508	0.633932227274014	0.00695728214828131	0.00805028431991982	0.628585271317829	0.00506029015342247	0.637645667210595	0.202118009648158	0.419881838429377	-4.64256375365213	-2.03621217265444	0.0787377941411878	0.945894029133984	0.0319353289578998	0.015127261085321	-0.00395182284203521	-0.0535477349869269	0.437791951131872	0.116196550485088	0.417175709665828	0.403790873158462	0.010119089304714	-0.551062551825265	0.410158986953747	0.157326880886993	0.0124646766524073	0.337309748070493	0.551784579143789	0.220682168557067	0.0453663662539014	0.0684328849233149	2.54555776201207	0.334528494356344	0.493588181108126	0.68118803945673	8.32169251282741	0.847853953490619	0	0.551784579143789	TRUE	0.400343812136213	MHNA
653352	LAMN-(LGMA+MHNA+GCA)/3	LAMN	C1Qhi.monocytes	Macrophages	MMP9	ITGB2	-2.28	-0.0738	-1.1769	0.0092	0.21	0.884	1	0.0124646766524073	down	0.337309748070493	MMP9_ITGB2	MMP9_ITGB2_C1Qhi.monocytes_Macrophages	0.0109748043228508	0.633932227274014	0.00695728214828131	0.00805028431991982	0.628585271317829	0.00506029015342247	0.637645667210595	0.202118009648158	0.419881838429377	-4.64256375365213	-2.03621217265444	0.0787377941411878	0.945894029133984	0.0319353289578998	0.015127261085321	-0.00395182284203521	-0.0535477349869269	0.437791951131872	0.116196550485088	0.417175709665828	0.403790873158462	0.010119089304714	-0.551062551825265	0.410158986953747	0.157326880886993	0.0124646766524073	0.337309748070493	0.551784579143789	0.220682168557067	0.0453663662539014	0.0684328849233149	2.54555776201207	0.334528494356344	0.493588181108126	0.68118803945673	8.32169251282741	0.847853953490619	0	0.551784579143789	TRUE	0.400343812136213	MHNA
653353	LAMN-(LGMA+MHNA+GCA)/3	LAMN	SPP1..macrophages	iCAFs	LTF	BTN3A3	-1.56	0.751	-0.4045	1	1	0.392	1	0.00494972291831158	up	-1.61409655695527	LTF_BTN3A3	LTF_BTN3A3_SPP1..macrophages_iCAFs	0	0.0275593038401569	0	0	0.0392501217638904	0	0.117858340400099	0.900388818556685	0.509123579478392	0	0	0.119277253081479	0.0101448695373779	0.464883143909076	0.464883143909076	0.305442163667637	0.406713932979543	0.766596298957959	0.558951670858785	0.754850880344952	0.750786022278117	0.00494972291831158	-1.61409655695527	0.215744330021567	0.106718176127723	0.00374980563044684	-0.263221838215896	0.442525528171851	0.0851115813024597	0.001	0.001	0	0.001	0.253012127608769	0.276676146416806	3.7539014052007	0.70758013068323	0	0.442525528171851	TRUE	0.400341275994254	MHNA
653354	LAMN-(LGMA+MHNA+GCA)/3	LAMN	SPP1..macrophages	iCAFs	LTF	BTN3A3	-1.56	0.751	-0.4045	1	1	0.392	1	0.00374980563044684	down	-0.263221838215896	LTF_BTN3A3	LTF_BTN3A3_SPP1..macrophages_iCAFs	0	0.0275593038401569	0	0	0.0392501217638904	0	0.117858340400099	0.900388818556685	0.509123579478392	0	0	0.119277253081479	0.0101448695373779	0.464883143909076	0.464883143909076	0.305442163667637	0.406713932979543	0.766596298957959	0.558951670858785	0.754850880344952	0.750786022278117	0.00494972291831158	-1.61409655695527	0.215744330021567	0.106718176127723	0.00374980563044684	-0.263221838215896	0.442525528171851	0.0851115813024597	0.001	0.001	0	0.001	0.253012127608769	0.276676146416806	3.7539014052007	0.70758013068323	0	0.442525528171851	TRUE	0.400341275994254	MHNA
653355	LAMN-(LGMA+MHNA+GCA)/3	LAMN	B.cells	Endothelial	HSPG2	PTPRS	-1.88	1.14	-0.37	0.143	1	0.342	0.954	0.00866821412329874	up	-0.114646166752402	HSPG2_PTPRS	HSPG2_PTPRS_B.cells_Endothelial	0.0198133534428351	0.0447558550726556	0.000886763575190829	0.0285846267553585	0.0383808466000247	0.00109710217461637	0.176990542322262	0.060706862958961	0.118848702640611	-1.58796824956568	-0.844663962534938	0.0986073315191292	0.75284136385465	0.0878021450296142	0.0976068512886185	0.531210239096006	0.465973893943865	0.840459935321595	0.606674452030183	0.80897412863816	0.775197628458498	0.00866821412329874	-0.114646166752402	0.489973688434671	0.143122642260778	9.59172351718829e-05	-0.065452714489185	0.478507093943526	0.0282708323961396	0.0146192256967636	0.0364386374389658	2.75062449778434	0.270475124766277	0.120906222103745	0.079336717142599	3.87613972899846	0.535491805546248	0	0.489973688434671	TRUE	0.400341180371112	LGMA
653356	LAMN-(LGMA+MHNA+GCA)/3	LAMN	B.cells	Endothelial	HSPG2	PTPRS	-1.88	1.14	-0.37	0.143	1	0.342	0.954	9.59172351718829e-05	down	-0.065452714489185	HSPG2_PTPRS	HSPG2_PTPRS_B.cells_Endothelial	0.0198133534428351	0.0447558550726556	0.000886763575190829	0.0285846267553585	0.0383808466000247	0.00109710217461637	0.176990542322262	0.060706862958961	0.118848702640611	-1.58796824956568	-0.844663962534938	0.0986073315191292	0.75284136385465	0.0878021450296142	0.0976068512886185	0.531210239096006	0.465973893943865	0.840459935321595	0.606674452030183	0.80897412863816	0.775197628458498	0.00866821412329874	-0.114646166752402	0.489973688434671	0.143122642260778	9.59172351718829e-05	-0.065452714489185	0.478507093943526	0.0282708323961396	0.0146192256967636	0.0364386374389658	2.75062449778434	0.270475124766277	0.120906222103745	0.079336717142599	3.87613972899846	0.535491805546248	0	0.489973688434671	TRUE	0.400341180371112	LGMA
653357	GCA-(LGMA+LAMN+MHNA)/3	GCA	SPP1..macrophages	C1Qhi.monocytes	MFGE8	ITGB5	-5.57	0.131	-2.7195	0.3	0.663	0.814	0.971	0.0131448236387198	up	-0.578734578174365	MFGE8_ITGB5	MFGE8_ITGB5_SPP1..macrophages_C1Qhi.monocytes	0	0.287808026808978	0	0	0.380837359098229	0	0.0480350794940855	0.0295087282581602	0.0387719038761229	-2.91243461121148	-0.522878745280338	0.0179286057307508	0.601128541700016	0.0533456058908276	0.168580918841044	0.0117082029595146	0.0893755951107988	0.539750269493352	0.178808839381962	0.542669780812073	0.55102407473949	0.0131448236387198	-0.578734578174365	0.40509814460692	0.1869491757958	0.0123558803099269	1.37691267614139	0.740927052083598	0.218989707015862	0.001	0.001	0	0.001	0.6207500962329	0.74517632012144	6.55611573151335	0.821303804793517	0	0.740927052083598	TRUE	0.400340507505351	LAMN
653358	GCA-(LGMA+LAMN+MHNA)/3	GCA	SPP1..macrophages	C1Qhi.monocytes	MFGE8	ITGB5	-5.57	0.131	-2.7195	0.3	0.663	0.814	0.971	0.0123558803099269	down	1.37691267614139	MFGE8_ITGB5	MFGE8_ITGB5_SPP1..macrophages_C1Qhi.monocytes	0	0.287808026808978	0	0	0.380837359098229	0	0.0480350794940855	0.0295087282581602	0.0387719038761229	-2.91243461121148	-0.522878745280338	0.0179286057307508	0.601128541700016	0.0533456058908276	0.168580918841044	0.0117082029595146	0.0893755951107988	0.539750269493352	0.178808839381962	0.542669780812073	0.55102407473949	0.0131448236387198	-0.578734578174365	0.40509814460692	0.1869491757958	0.0123558803099269	1.37691267614139	0.740927052083598	0.218989707015862	0.001	0.001	0	0.001	0.6207500962329	0.74517632012144	6.55611573151335	0.821303804793517	0	0.740927052083598	TRUE	0.400340507505351	LAMN
653359	LAMN-(LGMA+MHNA+GCA)/3	LAMN	B.cells	C1Qhi.monocytes	S100A4	CCR5	-0.968	-0.553	-0.7605	0.0102	1	0.576	0.866	0.0511088507456699	up	-0.136808611844519	S100A4_CCR5	S100A4_CCR5_B.cells_C1Qhi.monocytes	0.226359435552562	0.0185296322479151	0.00419435709663461	0.214412416851441	0.0267326085535633	0.00573180320871301	0.176990542322262	0.637645667210595	0.407318104766428	-1.92767503373446	-1.99139982823808	0.186589562990235	0.942952617256283	0.0765567472386746	0.0162277893388827	-0.132486366666964	-0.239577516576788	0.250269493352497	0.393639956881064	0.252739849083723	0.269291232482932	0.0511088507456699	-0.136808611844519	0.485920474578323	0.558621465146849	0.0218479172041871	1.84986460800618	0.82697461462804	0.366650069717107	0.118062180225888	0.187142936075082	6.70948298668185	0.464752415049333	0.197073978091168	0.22849886657812	2.82714674069862	0.548947111218331	0	0.82697461462804	TRUE	0.400338759995996	MHNA
653360	LAMN-(LGMA+MHNA+GCA)/3	LAMN	B.cells	C1Qhi.monocytes	S100A4	CCR5	-0.968	-0.553	-0.7605	0.0102	1	0.576	0.866	0.0218479172041871	down	1.84986460800618	S100A4_CCR5	S100A4_CCR5_B.cells_C1Qhi.monocytes	0.226359435552562	0.0185296322479151	0.00419435709663461	0.214412416851441	0.0267326085535633	0.00573180320871301	0.176990542322262	0.637645667210595	0.407318104766428	-1.92767503373446	-1.99139982823808	0.186589562990235	0.942952617256283	0.0765567472386746	0.0162277893388827	-0.132486366666964	-0.239577516576788	0.250269493352497	0.393639956881064	0.252739849083723	0.269291232482932	0.0511088507456699	-0.136808611844519	0.485920474578323	0.558621465146849	0.0218479172041871	1.84986460800618	0.82697461462804	0.366650069717107	0.118062180225888	0.187142936075082	6.70948298668185	0.464752415049333	0.197073978091168	0.22849886657812	2.82714674069862	0.548947111218331	0	0.82697461462804	TRUE	0.400338759995996	MHNA
653361	LAMN-(LGMA+MHNA+GCA)/3	LAMN	iCAFs	Epithelial	OMG	TNFRSF1B	0.529	-1.87	-0.6705	0.449	1	0.207	1	-0.00131459659936339	up	-0.74996661365612	OMG_TNFRSF1B	OMG_TNFRSF1B_iCAFs_Epithelial	0.0395350431745684	0.00479711708453282	0.000189654231050465	0.0488320032969915	0.00579150579150579	0.000282810829905356	0.900388818556685	0.224577196182587	0.562483007369636	0.183961685609242	0.347753658996677	0.681827277093005	0.472326716824076	0.687570033616136	0.700816391868097	-1.27913545399556	-0.684029654543082	0.0797700323392023	0.736570247933884	0.0808480057491915	0.109144807761409	-0.00131459659936339	-0.74996661365612	0.373782102718013	0.0453897514639848	0.00458209122417166	-0.419694174316049	0.414057385386249	0.098058812124407	0.81766628998743	0.700185501752378	4.39852023219719	1.001	0.00424010161096606	0.00444719279946122	1.16494797594515	0.001	0	0.414057385386249	TRUE	0.400333934530383	LGMA
653362	LAMN-(LGMA+MHNA+GCA)/3	LAMN	iCAFs	Epithelial	OMG	TNFRSF1B	0.529	-1.87	-0.6705	0.449	1	0.207	1	0.00458209122417166	down	-0.419694174316049	OMG_TNFRSF1B	OMG_TNFRSF1B_iCAFs_Epithelial	0.0395350431745684	0.00479711708453282	0.000189654231050465	0.0488320032969915	0.00579150579150579	0.000282810829905356	0.900388818556685	0.224577196182587	0.562483007369636	0.183961685609242	0.347753658996677	0.681827277093005	0.472326716824076	0.687570033616136	0.700816391868097	-1.27913545399556	-0.684029654543082	0.0797700323392023	0.736570247933884	0.0808480057491915	0.109144807761409	-0.00131459659936339	-0.74996661365612	0.373782102718013	0.0453897514639848	0.00458209122417166	-0.419694174316049	0.414057385386249	0.098058812124407	0.81766628998743	0.700185501752378	4.39852023219719	1.001	0.00424010161096606	0.00444719279946122	1.16494797594515	0.001	0	0.414057385386249	TRUE	0.400333934530383	LGMA
653363	GCA-(LGMA+LAMN+MHNA)/3	GCA	B.cells	iCAFs	TNR	ITGB3	-0.403	-2.25	-1.3265	0.508	0.932	0.151	0.715	-0.000992710895278824	up	-0.0435019958313047	TNR_ITGB3	TNR_ITGB3_B.cells_iCAFs	0.0508653539966246	0.0165035042990463	0.000839456588355807	0.059882005899705	0.0238095238095238	0.00142576204523107	0.0711544356316257	0.154589017934036	0.112871726782831	-0.118536923949581	-0.294136287716081	0.310248919481351	0.423243156715223	0.269569393308788	0.250760364975188	-1.84730186859037	-0.821023052706831	0.0640945023356091	0.79302910528207	0.0597376931369026	0.0817912324829321	-0.000992710895278824	-0.0435019958313047	0.502985002762907	0.0485410503556817	0.0412271740940034	-0.514885031515824	0.396738624880798	0.66811835656724	1.001	1.001	4.08224473223303	0.954356320601909	0.308777414128879	0.319891519905283	1.69800835067238	0.391029538941877	0	0.502985002762907	TRUE	0.40033061308077	MHNA
653364	GCA-(LGMA+LAMN+MHNA)/3	GCA	B.cells	iCAFs	TNR	ITGB3	-0.403	-2.25	-1.3265	0.508	0.932	0.151	0.715	0.0412271740940034	down	-0.514885031515824	TNR_ITGB3	TNR_ITGB3_B.cells_iCAFs	0.0508653539966246	0.0165035042990463	0.000839456588355807	0.059882005899705	0.0238095238095238	0.00142576204523107	0.0711544356316257	0.154589017934036	0.112871726782831	-0.118536923949581	-0.294136287716081	0.310248919481351	0.423243156715223	0.269569393308788	0.250760364975188	-1.84730186859037	-0.821023052706831	0.0640945023356091	0.79302910528207	0.0597376931369026	0.0817912324829321	-0.000992710895278824	-0.0435019958313047	0.502985002762907	0.0485410503556817	0.0412271740940034	-0.514885031515824	0.396738624880798	0.66811835656724	1.001	1.001	4.08224473223303	0.954356320601909	0.308777414128879	0.319891519905283	1.69800835067238	0.391029538941877	0	0.502985002762907	TRUE	0.40033061308077	MHNA
653365	LGMA-(LAMN+MHNA+GCA)/3	LGMA	Macrophages	Tregs	SEMA3C	PLXNA4	0.187	-1.28	-0.5465	0.757	1	0.197	1	0.0150404968925743	up	-0.00976097588010795	SEMA3C_PLXNA4	SEMA3C_PLXNA4_Macrophages_Tregs	0.0711166995382121	0.0400787566932534	0.00285026889761921	0.0730677166446958	0.0281371925901527	0.00205592041535451	1.001	0.204322685818432	0.602661342909216	0.0226090705334864	0.120904120499927	0.558488074275652	0.218164719065151	0.559868736993757	0.567952617256283	-0.903083230513161	-0.705533773838407	0.12448347107438	0.745845310815667	0.103799856270212	0.104877829680201	0.0150404968925743	-0.00976097588010795	0.509155782612562	0.205508039852471	0.000519352951537821	-1.09686478229735	0.290854843398986	0.034857898181468	0.127838457202694	0.132147183721249	4.73818603218393	0.554554418178702	0.136273874500397	0.089045188734087	3.23225470017702	0.460186572987462	0	0.509155782612562	TRUE	0.400326867258542	LAMN
653366	LGMA-(LAMN+MHNA+GCA)/3	LGMA	Macrophages	Tregs	SEMA3C	PLXNA4	0.187	-1.28	-0.5465	0.757	1	0.197	1	0.000519352951537821	down	-1.09686478229735	SEMA3C_PLXNA4	SEMA3C_PLXNA4_Macrophages_Tregs	0.0711166995382121	0.0400787566932534	0.00285026889761921	0.0730677166446958	0.0281371925901527	0.00205592041535451	1.001	0.204322685818432	0.602661342909216	0.0226090705334864	0.120904120499927	0.558488074275652	0.218164719065151	0.559868736993757	0.567952617256283	-0.903083230513161	-0.705533773838407	0.12448347107438	0.745845310815667	0.103799856270212	0.104877829680201	0.0150404968925743	-0.00976097588010795	0.509155782612562	0.205508039852471	0.000519352951537821	-1.09686478229735	0.290854843398986	0.034857898181468	0.127838457202694	0.132147183721249	4.73818603218393	0.554554418178702	0.136273874500397	0.089045188734087	3.23225470017702	0.460186572987462	0	0.509155782612562	TRUE	0.400326867258542	LAMN
653367	MHNA-(LGMA+LAMN+GCA)/3	MHNA	Endothelial	Fibroblasts	LAMC1	ITGA1	-0.398	-1.18	-0.789	0.334	0.997	0.122	1	-0.00121346469908689	up	-0.201794514861741	LAMC1_ITGA1	LAMC1_ITGA1_Endothelial_Fibroblasts	0.246463180296902	0.0305797974316274	0.00753679412783391	0.25532185260692	0.0284479510964211	0.00726338357680931	0.243146692749466	0.310731215249496	0.276938953999481	-0.189548906208997	-0.476253533188435	0.311789659036337	0.573195133664159	0.238034256443093	0.181307027373139	-1.0780953998038	-0.913640169325252	0.136610671936759	0.824986525332375	0.091897233201581	0.0678898670499461	-0.00121346469908689	-0.201794514861741	0.474035424824928	0.0463798446592166	0.00893371895334494	0.369237406555089	0.557593408763151	0.165753758529333	0.37680959691984	0.393359586494786	6.33911883227327	0.736943271816813	0.0845462324714085	0.073461762226733	2.98768058397257	0.391791615380791	0.333333333333333	0.557593408763151	TRUE	0.400326104604639	LAMN
653368	MHNA-(LGMA+LAMN+GCA)/3	MHNA	Endothelial	Fibroblasts	LAMC1	ITGA1	-0.398	-1.18	-0.789	0.334	0.997	0.122	1	0.00893371895334494	down	0.369237406555089	LAMC1_ITGA1	LAMC1_ITGA1_Endothelial_Fibroblasts	0.246463180296902	0.0305797974316274	0.00753679412783391	0.25532185260692	0.0284479510964211	0.00726338357680931	0.243146692749466	0.310731215249496	0.276938953999481	-0.189548906208997	-0.476253533188435	0.311789659036337	0.573195133664159	0.238034256443093	0.181307027373139	-1.0780953998038	-0.913640169325252	0.136610671936759	0.824986525332375	0.091897233201581	0.0678898670499461	-0.00121346469908689	-0.201794514861741	0.474035424824928	0.0463798446592166	0.00893371895334494	0.369237406555089	0.557593408763151	0.165753758529333	0.37680959691984	0.393359586494786	6.33911883227327	0.736943271816813	0.0845462324714085	0.073461762226733	2.98768058397257	0.391791615380791	0.333333333333333	0.557593408763151	TRUE	0.400326104604639	LAMN
653369	MHNA-(LGMA+LAMN+GCA)/3	MHNA	Tregs	B.cells	CTSD	APP	-0.214	-0.571	-0.3925	0.771	1	0.334	1	0.00573362203897524	up	-0.782693419207084	CTSD_APP	CTSD_APP_Tregs_B.cells	0.0698966912627416	0.117764923486027	0.00823137849848323	0.0762288160125116	0.151200099027992	0.0115258045298783	0.591672972047092	0.714769094866929	0.653221033457011	-0.0241703630970952	-0.112945621949043	0.378881863294381	0.206098927485193	0.360653113494477	0.35523051064511	-0.271940767450597	-0.476253533188435	0.245463528566295	0.613501616960115	0.197763205174272	0.165693496227093	0.00573362203897524	-0.782693419207084	0.367796809074562	0.114392640693259	0.0174067637841972	1.12088232088348	0.694345599460144	0.297562440569339	0.0142298439168824	0.0298926722932993	4.79999546284444	0.0746900804074649	0.0788438728955925	0.154282254439542	5.48787106114744	0.360113322084189	1	0.694345599460144	TRUE	0.400324309330589	LGMA
653370	MHNA-(LGMA+LAMN+GCA)/3	MHNA	Tregs	B.cells	CTSD	APP	-0.214	-0.571	-0.3925	0.771	1	0.334	1	0.0174067637841972	down	1.12088232088348	CTSD_APP	CTSD_APP_Tregs_B.cells	0.0698966912627416	0.117764923486027	0.00823137849848323	0.0762288160125116	0.151200099027992	0.0115258045298783	0.591672972047092	0.714769094866929	0.653221033457011	-0.0241703630970952	-0.112945621949043	0.378881863294381	0.206098927485193	0.360653113494477	0.35523051064511	-0.271940767450597	-0.476253533188435	0.245463528566295	0.613501616960115	0.197763205174272	0.165693496227093	0.00573362203897524	-0.782693419207084	0.367796809074562	0.114392640693259	0.0174067637841972	1.12088232088348	0.694345599460144	0.297562440569339	0.0142298439168824	0.0298926722932993	4.79999546284444	0.0746900804074649	0.0788438728955925	0.154282254439542	5.48787106114744	0.360113322084189	1	0.694345599460144	TRUE	0.400324309330589	LGMA
653371	MHNA-(LGMA+LAMN+GCA)/3	MHNA	Fibroblasts	Macrophages	ADAM15	ITGB1	-0.631	-0.145	-0.388	0.509	1	0.804	0.992	-0.00251808061318186	up	-0.403692423121762	ADAM15_ITGB1	ADAM15_ITGB1_Fibroblasts_Macrophages	0.0299782486012383	0.390286594053325	0.0117001085422611	0.0302590894551658	0.420720522415438	0.0127306199233928	0.310731215249496	0.0345408446629282	0.172636029956212	-0.185061079345505	-0.293282217663241	0.250340163278374	0.422422762926205	0.23967504402113	0.251300624299664	-0.0137378729314746	-0.0947439512515487	0.404150197628458	0.187522457779375	0.383803449514912	0.367925799496946	-0.00251808061318186	-0.403692423121762	0.437111006245396	0.0336075014578622	0.0325465466268995	0.139690938957225	0.51583036119592	0.533080470121388	0.0601818565159127	0.0601859561308228	2.41423141994159	0.305530448813067	0.206450245293811	0.350726129059234	7.37935555952505	0.576881382431024	0.333333333333333	0.51583036119592	TRUE	0.400321318446982	LGMA
653372	MHNA-(LGMA+LAMN+GCA)/3	MHNA	Fibroblasts	Macrophages	ADAM15	ITGB1	-0.631	-0.145	-0.388	0.509	1	0.804	0.992	0.0325465466268995	down	0.139690938957225	ADAM15_ITGB1	ADAM15_ITGB1_Fibroblasts_Macrophages	0.0299782486012383	0.390286594053325	0.0117001085422611	0.0302590894551658	0.420720522415438	0.0127306199233928	0.310731215249496	0.0345408446629282	0.172636029956212	-0.185061079345505	-0.293282217663241	0.250340163278374	0.422422762926205	0.23967504402113	0.251300624299664	-0.0137378729314746	-0.0947439512515487	0.404150197628458	0.187522457779375	0.383803449514912	0.367925799496946	-0.00251808061318186	-0.403692423121762	0.437111006245396	0.0336075014578622	0.0325465466268995	0.139690938957225	0.51583036119592	0.533080470121388	0.0601818565159127	0.0601859561308228	2.41423141994159	0.305530448813067	0.206450245293811	0.350726129059234	7.37935555952505	0.576881382431024	0.333333333333333	0.51583036119592	TRUE	0.400321318446982	LGMA
653373	MHNA-(LGMA+LAMN+GCA)/3	MHNA	Fibroblasts	iCAFs	SLC6A8	LIFR	-2.9	0.965	-0.9675	0.0718	1	0.201	0.819	0.037449941366819	up	0.765127808730785	SLC6A8_LIFR	SLC6A8_LIFR_Fibroblasts_iCAFs	0.00160256935635709	0.0784006077441329	0.00012564241149052	0.00160642570281125	NA	NA	0.310731215249496	0.001	0.155865607624748	-3.31723911169733	-1.1438755557577	0.0579478149511766	0.837822154634224	0.0470225708340003	0.0587481991355851	0.672415804589228	0.696803942579511	0.81245508444125	0.74200503054258	0.831656485806683	0.848432446999641	0.037449941366819	0.765127808730785	0.650872544723381	0.424899136254437	-0.000562523827637725	-0.213944350141551	0.451490937659432	0.0180279680631267	0.00706348271021108	0.00687910962556356	0.618530060247507	0.0813434895426879	0.108766625910744	NA	5.2811625225299	0.58074938827347	0	0.650872544723381	TRUE	0.400319490055157	LGMA
653374	MHNA-(LGMA+LAMN+GCA)/3	MHNA	Fibroblasts	iCAFs	SLC6A8	LIFR	-2.9	0.965	-0.9675	0.0718	1	0.201	0.819	-0.000562523827637725	down	-0.213944350141551	SLC6A8_LIFR	SLC6A8_LIFR_Fibroblasts_iCAFs	0.00160256935635709	0.0784006077441329	0.00012564241149052	0.00160642570281125	NA	NA	0.310731215249496	0.001	0.155865607624748	-3.31723911169733	-1.1438755557577	0.0579478149511766	0.837822154634224	0.0470225708340003	0.0587481991355851	0.672415804589228	0.696803942579511	0.81245508444125	0.74200503054258	0.831656485806683	0.848432446999641	0.037449941366819	0.765127808730785	0.650872544723381	0.424899136254437	-0.000562523827637725	-0.213944350141551	0.451490937659432	0.0180279680631267	0.00706348271021108	0.00687910962556356	0.618530060247507	0.0813434895426879	0.108766625910744	NA	5.2811625225299	0.58074938827347	0	0.650872544723381	TRUE	0.400319490055157	LGMA
653375	LAMN-(LGMA+MHNA+GCA)/3	LAMN	Macrophages	B.cells	ITGA9	VCAM1	0.516	-2.17	-0.827	0.539	1	0.121	1	-0.000472553815109394	up	-0.35304668106051	ITGA9_VCAM1	ITGA9_VCAM1_Macrophages_B.cells	0.0890968648390565	0.00281767146569083	0.000251045693739522	0.108139534883721	0.0040650406504065	0.000439591605218378	0.202118009648158	0.176990542322262	0.18955427598521	0.138500197163643	0.268411234813261	0.677725308147911	0.397230670721947	0.664198815431407	0.661157355530655	-1.9903557464133	-0.91721462968355	0.0662729069349623	0.826221703197988	0.0555605461731944	0.0671263025512037	-0.000472553815109394	-0.35304668106051	0.44637343296025	0.0536334493328528	0.0158901668613562	0.777052265660351	0.631790112975885	0.273969901455451	0.293850878414388	0.410847825614028	5.40138446564238	0.740699174736367	0.00947889849663565	0.0131005963704821	0.690086191680649	0.0931150158043792	0	0.631790112975885	TRUE	0.400317316381636	LGMA
653376	LAMN-(LGMA+MHNA+GCA)/3	LAMN	Macrophages	B.cells	ITGA9	VCAM1	0.516	-2.17	-0.827	0.539	1	0.121	1	0.0158901668613562	down	0.777052265660351	ITGA9_VCAM1	ITGA9_VCAM1_Macrophages_B.cells	0.0890968648390565	0.00281767146569083	0.000251045693739522	0.108139534883721	0.0040650406504065	0.000439591605218378	0.202118009648158	0.176990542322262	0.18955427598521	0.138500197163643	0.268411234813261	0.677725308147911	0.397230670721947	0.664198815431407	0.661157355530655	-1.9903557464133	-0.91721462968355	0.0662729069349623	0.826221703197988	0.0555605461731944	0.0671263025512037	-0.000472553815109394	-0.35304668106051	0.44637343296025	0.0536334493328528	0.0158901668613562	0.777052265660351	0.631790112975885	0.273969901455451	0.293850878414388	0.410847825614028	5.40138446564238	0.740699174736367	0.00947889849663565	0.0131005963704821	0.690086191680649	0.0931150158043792	0	0.631790112975885	TRUE	0.400317316381636	LGMA
653377	LGMA-(LAMN+MHNA+GCA)/3	LGMA	CD4..T.cells	CD4..T.cells	COL1A2	ITGA2	2.17	-1.25	0.46	0.00231	0.54	0.0391	0.842	0.0214204873013504	up	0.720438765056307	COL1A2_ITGA2	COL1A2_ITGA2_CD4..T.cells_CD4..T.cells	0.22406571053972	0.00907033817075863	0.00203235176706657	0.231689010510951	0.0109168277075389	0.00252930900947822	0.225262262027145	0.225262262027145	0.225262262027145	5.72096200363405	2.63638802010786	0.915519449335681	0.970986073315191	0.962942212261886	0.977869377301105	-1.75977905325517	-1.40782324260413	0.128166546891843	0.924609234638879	0.0618936399568811	0.0250404240028746	0.0214204873013504	0.720438765056307	0.642699518223125	0.267968896141172	0.00316546557822095	-0.838138064774662	0.337926864693354	0.0760214497518	0.0622292505629777	0.215583756570564	5.8448783449204	0.296441065060759	0.0118719874793563	0.0164632670289996	2.1038054386392	0.239301801696979	0	0.642699518223125	TRUE	0.400316415226657	LAMN
653378	LGMA-(LAMN+MHNA+GCA)/3	LGMA	CD4..T.cells	CD4..T.cells	COL1A2	ITGA2	2.17	-1.25	0.46	0.00231	0.54	0.0391	0.842	0.00316546557822095	down	-0.838138064774662	COL1A2_ITGA2	COL1A2_ITGA2_CD4..T.cells_CD4..T.cells	0.22406571053972	0.00907033817075863	0.00203235176706657	0.231689010510951	0.0109168277075389	0.00252930900947822	0.225262262027145	0.225262262027145	0.225262262027145	5.72096200363405	2.63638802010786	0.915519449335681	0.970986073315191	0.962942212261886	0.977869377301105	-1.75977905325517	-1.40782324260413	0.128166546891843	0.924609234638879	0.0618936399568811	0.0250404240028746	0.0214204873013504	0.720438765056307	0.642699518223125	0.267968896141172	0.00316546557822095	-0.838138064774662	0.337926864693354	0.0760214497518	0.0622292505629777	0.215583756570564	5.8448783449204	0.296441065060759	0.0118719874793563	0.0164632670289996	2.1038054386392	0.239301801696979	0	0.642699518223125	TRUE	0.400316415226657	LAMN
653379	MHNA-(LGMA+LAMN+GCA)/3	MHNA	CD4..T.cells	C1Qhi.monocytes	SERPINF1	PLXDC2	0.168	-1.64	-0.736	0.875	1	0.00244	0.0542	0.00503919814054649	up	0.771918351973261	SERPINF1_PLXDC2	SERPINF1_PLXDC2_CD4..T.cells_C1Qhi.monocytes	0.0113685044698324	0.676803777040829	0.0076942467644881	0.00923038120303356	0.452199210901431	0.00417397109633118	0.415346021722053	0.176248705813806	0.295797363767929	0.00974264709225138	0.0579919469776868	0.550444213222347	0.122758924283656	0.533175924443733	0.521750440211301	-4.28468068480448	-2.61261017366127	0.0938061444484369	0.987580848005749	0.0235806683435142	0.00296442687747036	0.00503919814054649	0.771918351973261	0.652114443974485	0.107594149074286	0.0619400177959109	0.0463650512304395	0.498850908063076	0.990332234122573	0.0115309919630038	0.0171684058171906	1.7583485026435	0.177326418268376	0.334464453267798	0.45468244165477	8.90655239327797	0.787814250520508	0	0.652114443974485	TRUE	0.400315950026027	LGMA
653380	MHNA-(LGMA+LAMN+GCA)/3	MHNA	CD4..T.cells	C1Qhi.monocytes	SERPINF1	PLXDC2	0.168	-1.64	-0.736	0.875	1	0.00244	0.0542	0.0619400177959109	down	0.0463650512304395	SERPINF1_PLXDC2	SERPINF1_PLXDC2_CD4..T.cells_C1Qhi.monocytes	0.0113685044698324	0.676803777040829	0.0076942467644881	0.00923038120303356	0.452199210901431	0.00417397109633118	0.415346021722053	0.176248705813806	0.295797363767929	0.00974264709225138	0.0579919469776868	0.550444213222347	0.122758924283656	0.533175924443733	0.521750440211301	-4.28468068480448	-2.61261017366127	0.0938061444484369	0.987580848005749	0.0235806683435142	0.00296442687747036	0.00503919814054649	0.771918351973261	0.652114443974485	0.107594149074286	0.0619400177959109	0.0463650512304395	0.498850908063076	0.990332234122573	0.0115309919630038	0.0171684058171906	1.7583485026435	0.177326418268376	0.334464453267798	0.45468244165477	8.90655239327797	0.787814250520508	0	0.652114443974485	TRUE	0.400315950026027	LGMA
653381	MHNA-(LGMA+LAMN+GCA)/3	MHNA	Epithelial	Epithelial	LAMA5	ITGB4	-1.54	-0.573	-1.0565	0.274	1	0.62	1	0.00367438961739951	up	-0.612173359176579	LAMA5_ITGB4	LAMA5_ITGB4_Epithelial_Epithelial	0.0312779943713294	0.203132284093584	0.00635357043851441	0.0292056932966024	0.192128864401592	0.0056112566871374	0.197703809143393	0.197703809143393	0.197703809143393	-0.865864133256602	-0.562249437179612	0.120817992636466	0.624899951976949	0.127181046902513	0.157455578677765	-0.118959561917501	-0.207608310501746	0.244924541861301	0.354226554078333	0.26104922745239	0.288739669421488	0.00367438961739951	-0.612173359176579	0.398982640205929	0.0942325131526055	0.000155877965224387	-0.269304182088958	0.441418923399627	0.0292035956424285	0.115556241270614	0.0922198541264469	3.62143859767436	0.524089686698562	0.33097496857862	0.326344072442055	6.63618456440096	0.830257709274587	0	0.441418923399627	TRUE	0.400315492849325	LAMN
653382	MHNA-(LGMA+LAMN+GCA)/3	MHNA	Epithelial	Epithelial	LAMA5	ITGB4	-1.54	-0.573	-1.0565	0.274	1	0.62	1	0.000155877965224387	down	-0.269304182088958	LAMA5_ITGB4	LAMA5_ITGB4_Epithelial_Epithelial	0.0312779943713294	0.203132284093584	0.00635357043851441	0.0292056932966024	0.192128864401592	0.0056112566871374	0.197703809143393	0.197703809143393	0.197703809143393	-0.865864133256602	-0.562249437179612	0.120817992636466	0.624899951976949	0.127181046902513	0.157455578677765	-0.118959561917501	-0.207608310501746	0.244924541861301	0.354226554078333	0.26104922745239	0.288739669421488	0.00367438961739951	-0.612173359176579	0.398982640205929	0.0942325131526055	0.000155877965224387	-0.269304182088958	0.441418923399627	0.0292035956424285	0.115556241270614	0.0922198541264469	3.62143859767436	0.524089686698562	0.33097496857862	0.326344072442055	6.63618456440096	0.830257709274587	0	0.441418923399627	TRUE	0.400315492849325	LAMN
653383	LAMN-(LGMA+MHNA+GCA)/3	LAMN	B.cells	Epithelial	ITGB2	THY1	-0.34	-0.193	-0.2665	0.26	1	0.873	1	0.000487975452400983	up	0.0130864288536967	ITGB2_THY1	ITGB2_THY1_B.cells_Epithelial	0.116242607029945	0.0234982311706406	0.00273149565186757	0.147209903917221	0.0260617760617761	0.00383655154996618	0.176990542322262	0.224577196182587	0.200783869252424	-0.198909061689922	-0.585026652029182	0.330338562510005	0.636965743556907	0.234672642868577	0.152012966223787	-0.011384250964825	-0.0589857562944303	0.381625044915559	0.125494071146245	0.390540783327345	0.399254401724757	0.000487975452400983	0.0130864288536967	0.513334266397349	0.0630371438049525	0.00416370058497409	-0.580161402605694	0.384862422997272	0.0915502287483694	0.0913246938720422	0.160294880906364	5.35175850445377	0.545619720163616	0.0319533640763406	0.0426463647615625	2.31212895313011	0.26116485586728	0.5	0.513334266397349	TRUE	0.400315332748236	LGMA
653384	LAMN-(LGMA+MHNA+GCA)/3	LAMN	B.cells	Epithelial	ITGB2	THY1	-0.34	-0.193	-0.2665	0.26	1	0.873	1	0.00416370058497409	down	-0.580161402605694	ITGB2_THY1	ITGB2_THY1_B.cells_Epithelial	0.116242607029945	0.0234982311706406	0.00273149565186757	0.147209903917221	0.0260617760617761	0.00383655154996618	0.176990542322262	0.224577196182587	0.200783869252424	-0.198909061689922	-0.585026652029182	0.330338562510005	0.636965743556907	0.234672642868577	0.152012966223787	-0.011384250964825	-0.0589857562944303	0.381625044915559	0.125494071146245	0.390540783327345	0.399254401724757	0.000487975452400983	0.0130864288536967	0.513334266397349	0.0630371438049525	0.00416370058497409	-0.580161402605694	0.384862422997272	0.0915502287483694	0.0913246938720422	0.160294880906364	5.35175850445377	0.545619720163616	0.0319533640763406	0.0426463647615625	2.31212895313011	0.26116485586728	0.5	0.513334266397349	TRUE	0.400315332748236	LGMA
653385	MHNA-(LGMA+LAMN+GCA)/3	MHNA	Fibroblasts	iCAFs	NLGN4Y	NRXN3	0.74	-1.16	-0.21	0.597	1	0.356	0.896	0.0299231317839381	up	-0.496981924229142	NLGN4Y_NRXN3	NLGN4Y_NRXN3_Fibroblasts_iCAFs	0.0263904862128074	0.0165035042990463	0.00043553550266699	0.0294985250737463	NA	NA	0.310731215249496	0.001	0.155865607624748	0.165778994964267	0.224025668870631	0.739334880742757	0.349807907795742	0.678685769169201	0.636085320954058	-0.520318002351465	-0.448550002027125	0.138901365432986	0.594098095580309	0.143864534674811	0.174317283507007	0.0299231317839381	-0.496981924229142	0.420049608147461	0.351210785403307	-0.000965732766382336	-0.52581071441836	0.394750836440671	0.011755554796864	0.124571213388907	0.118126496616346	1.75221301103491	0.425673338520213	0.101013669303757	NA	2.2311822307842	0.34502008026517	0.333333333333333	0.420049608147461	TRUE	0.400314385257802	GCA
653386	MHNA-(LGMA+LAMN+GCA)/3	MHNA	Fibroblasts	iCAFs	NLGN4Y	NRXN3	0.74	-1.16	-0.21	0.597	1	0.356	0.896	-0.000965732766382336	down	-0.52581071441836	NLGN4Y_NRXN3	NLGN4Y_NRXN3_Fibroblasts_iCAFs	0.0263904862128074	0.0165035042990463	0.00043553550266699	0.0294985250737463	NA	NA	0.310731215249496	0.001	0.155865607624748	0.165778994964267	0.224025668870631	0.739334880742757	0.349807907795742	0.678685769169201	0.636085320954058	-0.520318002351465	-0.448550002027125	0.138901365432986	0.594098095580309	0.143864534674811	0.174317283507007	0.0299231317839381	-0.496981924229142	0.420049608147461	0.351210785403307	-0.000965732766382336	-0.52581071441836	0.394750836440671	0.011755554796864	0.124571213388907	0.118126496616346	1.75221301103491	0.425673338520213	0.101013669303757	NA	2.2311822307842	0.34502008026517	0.333333333333333	0.420049608147461	TRUE	0.400314385257802	GCA
653387	LAMN-(LGMA+MHNA+GCA)/3	LAMN	Fibroblasts	SPP1..macrophages	SPP1	CD44	-1.45	-0.0713	-0.76065	0.21	1	0.902	1	0.00895060218451742	up	-0.134150945592922	SPP1_CD44	SPP1_CD44_Fibroblasts_SPP1..macrophages	0.035459040025695	0.795896083808914	0.0282217110920742	0.0252103135583962	0.646031746031746	0.0162866628861385	0.20634857114243	0.117858340400099	0.162103455771265	-0.982782022635817	-0.677780705266081	0.127901392668481	0.684308468064671	0.118736993757003	0.130442612453978	-0.00319377387325955	-0.0447934624580583	0.438802551203737	0.101284584980237	0.421128278835789	0.411943047071506	0.00895060218451742	-0.134150945592922	0.486406526078135	0.145887254584514	0.0104451409995463	0.3227918784327	0.54914323821355	0.189265796042768	0.0133186955971279	0.0298671721492124	4.21972366542628	0.299141023966843	0.499544617444598	0.681355250065473	8.98433777325543	0.798881139264107	0	0.54914323821355	TRUE	0.400310946026064	LGMA
653388	LAMN-(LGMA+MHNA+GCA)/3	LAMN	Fibroblasts	SPP1..macrophages	SPP1	CD44	-1.45	-0.0713	-0.76065	0.21	1	0.902	1	0.0104451409995463	down	0.3227918784327	SPP1_CD44	SPP1_CD44_Fibroblasts_SPP1..macrophages	0.035459040025695	0.795896083808914	0.0282217110920742	0.0252103135583962	0.646031746031746	0.0162866628861385	0.20634857114243	0.117858340400099	0.162103455771265	-0.982782022635817	-0.677780705266081	0.127901392668481	0.684308468064671	0.118736993757003	0.130442612453978	-0.00319377387325955	-0.0447934624580583	0.438802551203737	0.101284584980237	0.421128278835789	0.411943047071506	0.00895060218451742	-0.134150945592922	0.486406526078135	0.145887254584514	0.0104451409995463	0.3227918784327	0.54914323821355	0.189265796042768	0.0133186955971279	0.0298671721492124	4.21972366542628	0.299141023966843	0.499544617444598	0.681355250065473	8.98433777325543	0.798881139264107	0	0.54914323821355	TRUE	0.400310946026064	LGMA
653389	LGMA-(LAMN+MHNA+GCA)/3	LGMA	CD4..T.cells	Fibroblasts	HBEGF	CD44	-0.719	0.183	-0.268	0.0465	0.867	0.691	1	0.0114012473648178	up	-1.04009027597505	HBEGF_CD44	HBEGF_CD44_CD4..T.cells_Fibroblasts	0.0216302728322147	0.709989981598028	0.0153572770101045	0.0280911835153453	0.579262802720236	0.0162721776948274	0.225262262027145	0.231631743788032	0.228447002907589	-0.958101326872123	-1.33254704711005	0.231030894829518	0.874239635024812	0.120497838962702	0.0434408516087722	0.0293755173305217	0.160521952625802	0.566340280273087	0.291546891843335	0.581072583542939	0.608897772188286	0.0114012473648178	-1.04009027597505	0.320722377435993	0.169879359057083	0.00418773657391692	-0.957642113437436	0.316184629576395	0.0919241382563831	0.0434805181733834	0.0548202065042559	3.0254893822865	0.383374324143912	0.443510598828459	0.607271707529421	8.79202237953745	0.772756092733469	0	0.320722377435993	TRUE	0.400310489775128	LAMN
653390	LGMA-(LAMN+MHNA+GCA)/3	LGMA	CD4..T.cells	Fibroblasts	HBEGF	CD44	-0.719	0.183	-0.268	0.0465	0.867	0.691	1	0.00418773657391692	down	-0.957642113437436	HBEGF_CD44	HBEGF_CD44_CD4..T.cells_Fibroblasts	0.0216302728322147	0.709989981598028	0.0153572770101045	0.0280911835153453	0.579262802720236	0.0162721776948274	0.225262262027145	0.231631743788032	0.228447002907589	-0.958101326872123	-1.33254704711005	0.231030894829518	0.874239635024812	0.120497838962702	0.0434408516087722	0.0293755173305217	0.160521952625802	0.566340280273087	0.291546891843335	0.581072583542939	0.608897772188286	0.0114012473648178	-1.04009027597505	0.320722377435993	0.169879359057083	0.00418773657391692	-0.957642113437436	0.316184629576395	0.0919241382563831	0.0434805181733834	0.0548202065042559	3.0254893822865	0.383374324143912	0.443510598828459	0.607271707529421	8.79202237953745	0.772756092733469	0	0.320722377435993	TRUE	0.400310489775128	LAMN
653391	MHNA-(LGMA+LAMN+GCA)/3	MHNA	CD4..T.cells	Endothelial	POSTN	ITGAV	-0.243	0.00637	-0.118315	0.847	1	0.987	1	-0.00218628825814411	up	-0.0172485009626396	POSTN_ITGAV	POSTN_ITGAV_CD4..T.cells_Endothelial	0.00597916948304809	0.320801476801644	0.00191812640020915	0.0063183587701158	0.292460179338007	0.00184786833902994	0.415346021722053	0.243146692749466	0.329246357235759	-0.0175243312896382	-0.0721165896692931	0.366856090923643	0.144649431727229	0.376420681927325	0.387005762766128	3.6199737494414e-05	0.00568284733036327	0.475723140495868	0.0263878907653611	0.476688825008983	0.477789256198347	-0.00218628825814411	-0.0172485009626396	0.507786414734237	0.0368557876272575	0.00495881776354153	-2.01678372452553	0.12348734284752	0.103919258945487	0.00502130818601294	0.0105478942412681	1.34620839767333	0.124903262595643	0.37672293441812	0.378450606472054	7.34601369341394	0.715327573780126	0	0.507786414734237	TRUE	0.400309886600363	LAMN
653392	MHNA-(LGMA+LAMN+GCA)/3	MHNA	CD4..T.cells	Endothelial	POSTN	ITGAV	-0.243	0.00637	-0.118315	0.847	1	0.987	1	0.00495881776354153	down	-2.01678372452553	POSTN_ITGAV	POSTN_ITGAV_CD4..T.cells_Endothelial	0.00597916948304809	0.320801476801644	0.00191812640020915	0.0063183587701158	0.292460179338007	0.00184786833902994	0.415346021722053	0.243146692749466	0.329246357235759	-0.0175243312896382	-0.0721165896692931	0.366856090923643	0.144649431727229	0.376420681927325	0.387005762766128	3.6199737494414e-05	0.00568284733036327	0.475723140495868	0.0263878907653611	0.476688825008983	0.477789256198347	-0.00218628825814411	-0.0172485009626396	0.507786414734237	0.0368557876272575	0.00495881776354153	-2.01678372452553	0.12348734284752	0.103919258945487	0.00502130818601294	0.0105478942412681	1.34620839767333	0.124903262595643	0.37672293441812	0.378450606472054	7.34601369341394	0.715327573780126	0	0.507786414734237	TRUE	0.400309886600363	LAMN
653393	GCA-(LGMA+LAMN+MHNA)/3	GCA	Epithelial	B.cells	COL1A1	ITGA9	-2.35	0.732	-0.809	0.0663	0.424	0.644	0.972	0.00262810579984547	up	-0.943658130806644	COL1A1_ITGA9	COL1A1_ITGA9_Epithelial_B.cells	0.217954377523107	0.0101884296150179	0.00222061283467921	0.210421137339056	0.00884955752212389	0.00186213395875271	0.635265500900704	0.0711544356316257	0.353209968266165	-2.76944320824878	-1.17848647159523	0.0762766127741316	0.846006082919802	0.05638706579158	0.0550464222826957	0.139895545092618	0.191114132640188	0.762261947538627	0.333408192597916	0.685501257635645	0.63153521379806	0.00262810579984547	-0.943658130806644	0.338358522968194	0.0839892715521885	0.0155253036965861	1.83904335786631	0.825005826395063	0.26829400408522	0.0510847022749106	0.182086561838847	6.94222347470352	0.387886693419356	0.0344881655803586	0.0345397402253367	1.64480305936922	0.226249558397167	0	0.825005826395063	TRUE	0.400309486619699	LGMA
653394	GCA-(LGMA+LAMN+MHNA)/3	GCA	Epithelial	B.cells	COL1A1	ITGA9	-2.35	0.732	-0.809	0.0663	0.424	0.644	0.972	0.0155253036965861	down	1.83904335786631	COL1A1_ITGA9	COL1A1_ITGA9_Epithelial_B.cells	0.217954377523107	0.0101884296150179	0.00222061283467921	0.210421137339056	0.00884955752212389	0.00186213395875271	0.635265500900704	0.0711544356316257	0.353209968266165	-2.76944320824878	-1.17848647159523	0.0762766127741316	0.846006082919802	0.05638706579158	0.0550464222826957	0.139895545092618	0.191114132640188	0.762261947538627	0.333408192597916	0.685501257635645	0.63153521379806	0.00262810579984547	-0.943658130806644	0.338358522968194	0.0839892715521885	0.0155253036965861	1.83904335786631	0.825005826395063	0.26829400408522	0.0510847022749106	0.182086561838847	6.94222347470352	0.387886693419356	0.0344881655803586	0.0345397402253367	1.64480305936922	0.226249558397167	0	0.825005826395063	TRUE	0.400309486619699	LGMA
653395	LAMN-(LGMA+MHNA+GCA)/3	LAMN	Fibroblasts	Macrophages	COL12A1	ITGA1	-0.164	-1.54	-0.852	0.755	1	0.206	1	0.0124424051170947	up	0.201578302566425	COL12A1_ITGA1	COL12A1_ITGA1_Fibroblasts_Macrophages	0.329190067472358	0.0182957608802086	0.006022782758614	0.317518846279908	0.0241279069767442	0.00766106518640476	0.20634857114243	0.202118009648158	0.204233290395294	-0.0200166999328131	-0.122053048370812	0.399531775252121	0.219545381783256	0.370417800544261	0.349167600448215	-1.0566444806315	-0.686132779630847	0.100768056054617	0.737221523535753	0.0930201221703198	0.108807941070787	0.0124424051170947	0.201578302566425	0.547806901125419	0.180072415875691	0.012208448527664	0.29637093988721	0.544336285944612	0.21669622346906	0.342048300656855	0.460639769556668	7.52946229678829	0.768180489983	0.0509853504640389	0.0624578762615182	3.10069574810078	0.40657411214069	0	0.547806901125419	TRUE	0.400308943574905	GCA
653396	LAMN-(LGMA+MHNA+GCA)/3	LAMN	Fibroblasts	Macrophages	COL12A1	ITGA1	-0.164	-1.54	-0.852	0.755	1	0.206	1	0.012208448527664	down	0.29637093988721	COL12A1_ITGA1	COL12A1_ITGA1_Fibroblasts_Macrophages	0.329190067472358	0.0182957608802086	0.006022782758614	0.317518846279908	0.0241279069767442	0.00766106518640476	0.20634857114243	0.202118009648158	0.204233290395294	-0.0200166999328131	-0.122053048370812	0.399531775252121	0.219545381783256	0.370417800544261	0.349167600448215	-1.0566444806315	-0.686132779630847	0.100768056054617	0.737221523535753	0.0930201221703198	0.108807941070787	0.0124424051170947	0.201578302566425	0.547806901125419	0.180072415875691	0.012208448527664	0.29637093988721	0.544336285944612	0.21669622346906	0.342048300656855	0.460639769556668	7.52946229678829	0.768180489983	0.0509853504640389	0.0624578762615182	3.10069574810078	0.40657411214069	0	0.547806901125419	TRUE	0.400308943574905	GCA
653397	MHNA-(LGMA+LAMN+GCA)/3	MHNA	SPP1..macrophages	Epithelial	COL1A1	ITGAV	0.0592	-0.714	-0.3274	0.932	1	0.585	1	0.00473504076015901	up	-0.278250047779741	COL1A1_ITGAV	COL1A1_ITGAV_SPP1..macrophages_Epithelial	0.404910676437209	0.0768654645781923	0.0311236472570162	0.354991948470209	0.0778818487909397	0.0276474292527579	0.718445157367712	0.197703809143393	0.458074483255552	0.0018105779886443	0.0305840876460186	0.502241075716344	0.0740355370577877	0.500800384184409	0.499559788698575	-0.166250711617323	-0.23284413391782	0.211125583902264	0.385981854114265	0.236704994610133	0.273109054976644	0.00473504076015901	-0.278250047779741	0.460052733649398	0.104616412556156	0.000272438822542905	-0.186700361289692	0.45644763341802	0.0310168438061422	0.104342974301858	0.332735145970518	5.95128605450214	0.298092511212018	0.0716850321066474	0.07327887812868	5.17746642115334	0.367200196158591	0.666666666666667	0.460052733649398	TRUE	0.400308459272773	LGMA
653398	MHNA-(LGMA+LAMN+GCA)/3	MHNA	SPP1..macrophages	Epithelial	COL1A1	ITGAV	0.0592	-0.714	-0.3274	0.932	1	0.585	1	0.000272438822542905	down	-0.186700361289692	COL1A1_ITGAV	COL1A1_ITGAV_SPP1..macrophages_Epithelial	0.404910676437209	0.0768654645781923	0.0311236472570162	0.354991948470209	0.0778818487909397	0.0276474292527579	0.718445157367712	0.197703809143393	0.458074483255552	0.0018105779886443	0.0305840876460186	0.502241075716344	0.0740355370577877	0.500800384184409	0.499559788698575	-0.166250711617323	-0.23284413391782	0.211125583902264	0.385981854114265	0.236704994610133	0.273109054976644	0.00473504076015901	-0.278250047779741	0.460052733649398	0.104616412556156	0.000272438822542905	-0.186700361289692	0.45644763341802	0.0310168438061422	0.104342974301858	0.332735145970518	5.95128605450214	0.298092511212018	0.0716850321066474	0.07327887812868	5.17746642115334	0.367200196158591	0.666666666666667	0.460052733649398	TRUE	0.400308459272773	LGMA
653399	LAMN-(LGMA+MHNA+GCA)/3	LAMN	B.cells	Tregs	TGM2	ITGA4	-2.55	0.279	-1.1355	0.135	1	0.427	1	0.00309426296444433	up	-0.726957769984183	TGM2_ITGA4	TGM2_ITGA4_B.cells_Tregs	0.00315066900254521	0.556142443228298	0.00175222075687916	0.00454545454545455	0.4275	0.00194318181818182	0.176990542322262	0.223854363600918	0.20042245296159	-2.21764889033773	-0.869666231504994	0.0687129822314711	0.761225388186329	0.0687530014406915	0.0940851608772211	0.103110622868018	0.369572124974976	0.608291412145167	0.52849892202659	0.659899389148401	0.735245238950773	0.00309426296444433	-0.726957769984183	0.377990111518577	0.0885530050063809	0.0042534380322345	-0.43973248430017	0.410411670852755	0.0929462056243514	0.0107222232176428	0.0146805162458961	0.832440412084141	0.113970073074563	0.679831295454295	0.690727874731948	8.33136991908316	0.924139255197089	0	0.410411670852755	TRUE	0.400306981132131	LGMA
653400	LAMN-(LGMA+MHNA+GCA)/3	LAMN	B.cells	Tregs	TGM2	ITGA4	-2.55	0.279	-1.1355	0.135	1	0.427	1	0.0042534380322345	down	-0.43973248430017	TGM2_ITGA4	TGM2_ITGA4_B.cells_Tregs	0.00315066900254521	0.556142443228298	0.00175222075687916	0.00454545454545455	0.4275	0.00194318181818182	0.176990542322262	0.223854363600918	0.20042245296159	-2.21764889033773	-0.869666231504994	0.0687129822314711	0.761225388186329	0.0687530014406915	0.0940851608772211	0.103110622868018	0.369572124974976	0.608291412145167	0.52849892202659	0.659899389148401	0.735245238950773	0.00309426296444433	-0.726957769984183	0.377990111518577	0.0885530050063809	0.0042534380322345	-0.43973248430017	0.410411670852755	0.0929462056243514	0.0107222232176428	0.0146805162458961	0.832440412084141	0.113970073074563	0.679831295454295	0.690727874731948	8.33136991908316	0.924139255197089	0	0.410411670852755	TRUE	0.400306981132131	LGMA
653401	GCA-(LGMA+LAMN+MHNA)/3	GCA	Tregs	Tregs	CLEC2B	KLRB1	-1.22	-1.79	-1.505	0.0391	1	0.00372	0.806	0.00749598417799666	up	1.60916415884589	CLEC2B_KLRB1	CLEC2B_KLRB1_Tregs_Tregs	0.059993924300425	0.0562283481369029	0.00337335926166329	0.0648895658796649	0.0626808834729627	0.00406733531751441	0.298931809158155	0.298931809158155	0.298931809158155	-1.71754435597704	-1.40782324260413	0.15317352329118	0.886345445813991	0.0831198975508244	0.0383183928285577	-4.3487281376114	-2.4294570601181	0.084598454904779	0.983920229967661	0.0229518505210205	0.00422206252245778	0.00749598417799666	1.60916415884589	0.805235468819916	0.131646373260419	0.00722765190195108	-0.374635995937893	0.422255145371806	0.139213777447528	0.0841010722029173	0.0939459359927245	4.75960614515791	0.492302213830868	0.0777833941499719	0.129973466807281	4.60319074361541	0.513991780480295	0.5	0.805235468819916	TRUE	0.400306487255376	LAMN
653402	GCA-(LGMA+LAMN+MHNA)/3	GCA	Tregs	Tregs	CLEC2B	KLRB1	-1.22	-1.79	-1.505	0.0391	1	0.00372	0.806	0.00722765190195108	down	-0.374635995937893	CLEC2B_KLRB1	CLEC2B_KLRB1_Tregs_Tregs	0.059993924300425	0.0562283481369029	0.00337335926166329	0.0648895658796649	0.0626808834729627	0.00406733531751441	0.298931809158155	0.298931809158155	0.298931809158155	-1.71754435597704	-1.40782324260413	0.15317352329118	0.886345445813991	0.0831198975508244	0.0383183928285577	-4.3487281376114	-2.4294570601181	0.084598454904779	0.983920229967661	0.0229518505210205	0.00422206252245778	0.00749598417799666	1.60916415884589	0.805235468819916	0.131646373260419	0.00722765190195108	-0.374635995937893	0.422255145371806	0.139213777447528	0.0841010722029173	0.0939459359927245	4.75960614515791	0.492302213830868	0.0777833941499719	0.129973466807281	4.60319074361541	0.513991780480295	0.5	0.805235468819916	TRUE	0.400306487255376	LAMN
653403	LAMN-(LGMA+MHNA+GCA)/3	LAMN	iCAFs	B.cells	PSEN1	CDH1	-0.134	-0.518	-0.326	0.779	1	0.703	1	-0.000592072487615334	up	-0.511744231905175	PSEN1_CDH1	PSEN1_CDH1_iCAFs_B.cells	0.26002467546319	0.0174298694629723	0.00453219615047514	0.3370002997265	0.0224870657797487	0.00757814790774483	0.900388818556685	0.176990542322262	0.538689680439473	-0.0145339806718764	-0.108462542327436	0.412858171922523	0.199875940451417	0.383584120377781	0.358352008964303	-0.0792771416397312	-0.153044674980176	0.26001616960115	0.279599353215954	0.289166367229608	0.322695831836148	-0.000592072487615334	-0.511744231905175	0.417349780137714	0.0524633474754988	0.0132836472300731	-0.118512155673011	0.468853606398108	0.23342226785155	0.361673502954277	0.493858385586893	7.01188106001221	0.793426043161739	0.0203589672971951	0.0316776404369498	2.27147054951334	0.262444683703345	0	0.468853606398108	TRUE	0.400306440804591	MHNA
653404	LAMN-(LGMA+MHNA+GCA)/3	LAMN	iCAFs	B.cells	PSEN1	CDH1	-0.134	-0.518	-0.326	0.779	1	0.703	1	0.0132836472300731	down	-0.118512155673011	PSEN1_CDH1	PSEN1_CDH1_iCAFs_B.cells	0.26002467546319	0.0174298694629723	0.00453219615047514	0.3370002997265	0.0224870657797487	0.00757814790774483	0.900388818556685	0.176990542322262	0.538689680439473	-0.0145339806718764	-0.108462542327436	0.412858171922523	0.199875940451417	0.383584120377781	0.358352008964303	-0.0792771416397312	-0.153044674980176	0.26001616960115	0.279599353215954	0.289166367229608	0.322695831836148	-0.000592072487615334	-0.511744231905175	0.417349780137714	0.0524633474754988	0.0132836472300731	-0.118512155673011	0.468853606398108	0.23342226785155	0.361673502954277	0.493858385586893	7.01188106001221	0.793426043161739	0.0203589672971951	0.0316776404369498	2.27147054951334	0.262444683703345	0	0.468853606398108	TRUE	0.400306440804591	MHNA
653405	GCA-(LGMA+LAMN+MHNA)/3	GCA	Epithelial	Tregs	COL4A4	ITGB1	1.17	-0.254	0.458	0.476	0.802	0.496	1	0.00358658437581282	up	-0.500047915643685	COL4A4_ITGB1	COL4A4_ITGB1_Epithelial_Tregs	0.000297488060326157	0.344601482920101	0.000102514826739418	0.000429184549356223	0.278217821782178	0.000119406790464454	0.635265500900704	0.298931809158155	0.467098655029429	0.377199865317023	0.322393047279507	0.817952617256283	0.450416199775892	0.751480710741156	0.689270850008004	-0.0773476541714899	-0.304518323509803	0.353665109593963	0.464292130794107	0.290873158462091	0.235132950053899	0.00358658437581282	-0.500047915643685	0.419488879453798	0.0933728895129528	0.00776583770203098	-0.109406417494293	0.470510279143596	0.147585922575673	0.00345578288121401	0.00400601369369209	0.438663932393222	0.08029232534831	0.159554552599501	0.134194555582901	7.52338834910838	0.602870606570535	0	0.470510279143596	TRUE	0.400306177185185	LAMN
653406	GCA-(LGMA+LAMN+MHNA)/3	GCA	Epithelial	Tregs	COL4A4	ITGB1	1.17	-0.254	0.458	0.476	0.802	0.496	1	0.00776583770203098	down	-0.109406417494293	COL4A4_ITGB1	COL4A4_ITGB1_Epithelial_Tregs	0.000297488060326157	0.344601482920101	0.000102514826739418	0.000429184549356223	0.278217821782178	0.000119406790464454	0.635265500900704	0.298931809158155	0.467098655029429	0.377199865317023	0.322393047279507	0.817952617256283	0.450416199775892	0.751480710741156	0.689270850008004	-0.0773476541714899	-0.304518323509803	0.353665109593963	0.464292130794107	0.290873158462091	0.235132950053899	0.00358658437581282	-0.500047915643685	0.419488879453798	0.0933728895129528	0.00776583770203098	-0.109406417494293	0.470510279143596	0.147585922575673	0.00345578288121401	0.00400601369369209	0.438663932393222	0.08029232534831	0.159554552599501	0.134194555582901	7.52338834910838	0.602870606570535	0	0.470510279143596	TRUE	0.400306177185185	LAMN
653407	LAMN-(LGMA+MHNA+GCA)/3	LAMN	Fibroblasts	Endothelial	MMP9	CD44	-0.733	0.336	-0.1985	0.331	1	0.667	1	0.00952567958894636	up	0.233973181896058	MMP9_CD44	MMP9_CD44_Fibroblasts_Endothelial	0.0158127153778479	0.116955208967229	0.00184937943135551	0.0128100076477658	0.0949648278415402	0.00121650017091889	0.20634857114243	0.060706862958961	0.133527717050696	-0.351966080562398	-0.480172006224281	0.227769329278053	0.575856411077317	0.193452857371538	0.179806307027373	0.0590937198040395	0.175874166083451	0.633017427236795	0.314229249011858	0.623248293208768	0.621024973050665	0.00952567958894636	0.233973181896058	0.553731489916405	0.151517329993955	0.000630066813343776	0.272955410211157	0.540076129428564	0.0365801891051588	0.0649239389864638	0.108302517184533	3.71794688586425	0.48813930025261	0.056691494778809	0.0699184435327362	5.52541264330048	0.329004140761438	0	0.553731489916405	TRUE	0.400306172586708	MHNA
653408	LAMN-(LGMA+MHNA+GCA)/3	LAMN	Fibroblasts	Endothelial	MMP9	CD44	-0.733	0.336	-0.1985	0.331	1	0.667	1	0.000630066813343776	down	0.272955410211157	MMP9_CD44	MMP9_CD44_Fibroblasts_Endothelial	0.0158127153778479	0.116955208967229	0.00184937943135551	0.0128100076477658	0.0949648278415402	0.00121650017091889	0.20634857114243	0.060706862958961	0.133527717050696	-0.351966080562398	-0.480172006224281	0.227769329278053	0.575856411077317	0.193452857371538	0.179806307027373	0.0590937198040395	0.175874166083451	0.633017427236795	0.314229249011858	0.623248293208768	0.621024973050665	0.00952567958894636	0.233973181896058	0.553731489916405	0.151517329993955	0.000630066813343776	0.272955410211157	0.540076129428564	0.0365801891051588	0.0649239389864638	0.108302517184533	3.71794688586425	0.48813930025261	0.056691494778809	0.0699184435327362	5.52541264330048	0.329004140761438	0	0.553731489916405	TRUE	0.400306172586708	MHNA
653409	GCA-(LGMA+LAMN+MHNA)/3	GCA	Epithelial	CD4..T.cells	NECTIN3	TIGIT	-1.1	-1.29	-1.195	0.407	0.757	0.0124	1	-0.000605871905160971	up	-0.56833304366291	NECTIN3_TIGIT	NECTIN3_TIGIT_Epithelial_CD4..T.cells	0.0391241544632637	0.101419446052591	0.00396795007294022	0.0473041845493562	0.122826837381535	0.00581022338310991	0.635265500900704	0.3059809126524	0.470623206776552	-0.429446149852258	-0.39040559077478	0.167940611493517	0.508283976308628	0.179085961261405	0.212562029774292	-2.45948602614072	-1.90657831483776	0.123450413223141	0.965370104204096	0.0466223499820338	0.0105551563061444	-0.000605871905160971	-0.56833304366291	0.407000445712862	0.052328249555132	0.0149685471035854	0.0842117493470258	0.505736631334038	0.259632967326239	0.214483434375113	0.20344859836961	2.68623985482667	0.412527220664205	0.404773566350958	0.428893834129399	5.22910905420688	0.776156701359355	0.5	0.505736631334038	TRUE	0.400304483410208	MHNA
653410	GCA-(LGMA+LAMN+MHNA)/3	GCA	Epithelial	CD4..T.cells	NECTIN3	TIGIT	-1.1	-1.29	-1.195	0.407	0.757	0.0124	1	0.0149685471035854	down	0.0842117493470258	NECTIN3_TIGIT	NECTIN3_TIGIT_Epithelial_CD4..T.cells	0.0391241544632637	0.101419446052591	0.00396795007294022	0.0473041845493562	0.122826837381535	0.00581022338310991	0.635265500900704	0.3059809126524	0.470623206776552	-0.429446149852258	-0.39040559077478	0.167940611493517	0.508283976308628	0.179085961261405	0.212562029774292	-2.45948602614072	-1.90657831483776	0.123450413223141	0.965370104204096	0.0466223499820338	0.0105551563061444	-0.000605871905160971	-0.56833304366291	0.407000445712862	0.052328249555132	0.0149685471035854	0.0842117493470258	0.505736631334038	0.259632967326239	0.214483434375113	0.20344859836961	2.68623985482667	0.412527220664205	0.404773566350958	0.428893834129399	5.22910905420688	0.776156701359355	0.5	0.505736631334038	TRUE	0.400304483410208	MHNA
653411	GCA-(LGMA+LAMN+MHNA)/3	GCA	Tregs	Fibroblasts	CALR	ITGAV	-0.0931	-0.93	-0.51155	0.844	1	0.105	1	0.00196225518547128	up	0.143762388219763	CALR_ITGAV	CALR_ITGAV_Tregs_Fibroblasts	0.163467932475488	0.26752139547252	0.0437311694108504	0.174866717440975	0.321295132341644	0.0561838251223469	0.298931809158155	0.570070300444639	0.434501054801397	-0.00685751821915152	-0.073657553374345	0.431206979350088	0.146910517048183	0.405794781495118	0.386005282535617	-0.910293951864958	-0.978810700930062	0.170566834351419	0.845602766798419	0.103350700682716	0.0589067553000359	0.00196225518547128	0.143762388219763	0.537233146100948	0.0774705157438788	0.0180858759588462	-1.93080087460023	0.139130824051888	0.308126869589221	0.0385327466247569	0.0826880766807587	5.98761701386954	0.001	0.310097084075315	0.419459465206229	6.87728807706263	0.640080784497863	1	0.537233146100948	TRUE	0.400301246612253	LGMA
653412	GCA-(LGMA+LAMN+MHNA)/3	GCA	Tregs	Fibroblasts	CALR	ITGAV	-0.0931	-0.93	-0.51155	0.844	1	0.105	1	0.0180858759588462	down	-1.93080087460023	CALR_ITGAV	CALR_ITGAV_Tregs_Fibroblasts	0.163467932475488	0.26752139547252	0.0437311694108504	0.174866717440975	0.321295132341644	0.0561838251223469	0.298931809158155	0.570070300444639	0.434501054801397	-0.00685751821915152	-0.073657553374345	0.431206979350088	0.146910517048183	0.405794781495118	0.386005282535617	-0.910293951864958	-0.978810700930062	0.170566834351419	0.845602766798419	0.103350700682716	0.0589067553000359	0.00196225518547128	0.143762388219763	0.537233146100948	0.0774705157438788	0.0180858759588462	-1.93080087460023	0.139130824051888	0.308126869589221	0.0385327466247569	0.0826880766807587	5.98761701386954	0.001	0.310097084075315	0.419459465206229	6.87728807706263	0.640080784497863	1	0.537233146100948	TRUE	0.400301246612253	LGMA
653413	MHNA-(LGMA+LAMN+GCA)/3	MHNA	Tregs	C1Qhi.monocytes	THBS1	ITGB1	-1.14	0.0948	-0.5226	0.363	1	0.821	0.935	-0.000744130391267583	up	-0.898373016312124	THBS1_ITGB1	THBS1_ITGB1_Tregs_C1Qhi.monocytes	0.00813471619099556	0.466992452361831	0.00379885106330051	0.00972573429293912	0.476163458217182	0.00463103927462733	0.591672972047092	0.176248705813806	0.383960838930449	-0.501706447458832	-0.440093374963888	0.162497999039539	0.547782935809188	0.168040659516568	0.193232751720826	0.00812026870507702	0.0856568428805593	0.520683614804168	0.17301473230327	0.530856988860941	0.548127021200144	-0.000744130391267583	-0.898373016312124	0.346640562824021	0.0509746827191193	0.0704496997571529	0.876829197682849	0.649943251213098	1.001	0.00951175491000731	0.0153040449449369	1.74015907035706	0.179305982643395	0.285188684795448	0.434971171952808	7.84073838051178	0.660133130754675	0	0.649943251213098	TRUE	0.400300555998819	LAMN
653414	MHNA-(LGMA+LAMN+GCA)/3	MHNA	Tregs	C1Qhi.monocytes	THBS1	ITGB1	-1.14	0.0948	-0.5226	0.363	1	0.821	0.935	0.0704496997571529	down	0.876829197682849	THBS1_ITGB1	THBS1_ITGB1_Tregs_C1Qhi.monocytes	0.00813471619099556	0.466992452361831	0.00379885106330051	0.00972573429293912	0.476163458217182	0.00463103927462733	0.591672972047092	0.176248705813806	0.383960838930449	-0.501706447458832	-0.440093374963888	0.162497999039539	0.547782935809188	0.168040659516568	0.193232751720826	0.00812026870507702	0.0856568428805593	0.520683614804168	0.17301473230327	0.530856988860941	0.548127021200144	-0.000744130391267583	-0.898373016312124	0.346640562824021	0.0509746827191193	0.0704496997571529	0.876829197682849	0.649943251213098	1.001	0.00951175491000731	0.0153040449449369	1.74015907035706	0.179305982643395	0.285188684795448	0.434971171952808	7.84073838051178	0.660133130754675	0	0.649943251213098	TRUE	0.400300555998819	LAMN
653415	MHNA-(LGMA+LAMN+GCA)/3	MHNA	SPP1..macrophages	C1Qhi.monocytes	CCN1	ITGB5	-0.348	-1.16	-0.754	0.887	1	0.0633	0.263	0.00923793717256217	up	1.98456216500923	CCN1_ITGB5	CCN1_ITGB5_SPP1..macrophages_C1Qhi.monocytes	0.0152818582402035	0.111243622389194	0.0017000092674784	0.0128824476650564	0.117995047457809	0.00152006502361106	0.718445157367712	0.176248705813806	0.447346931590759	-0.0181225802985592	-0.0520763801682736	0.328277573235153	0.11275412197855	0.375140067232272	0.404834320473827	-1.39037169637987	-1.19859628998264	0.138901365432986	0.894875134746676	0.0756378009342436	0.0373248293208768	0.00923793717256217	1.98456216500923	0.873890727474925	0.148700297903559	0.0468288163389016	-1.42834470608157	0.230546305570232	0.755258823341496	0.0135610766863005	0.017620669812475	1.64929784698727	0.165207877569837	0.238246245690455	0.228455379693295	5.72754981863707	0.707878416254467	0	0.873890727474925	TRUE	0.400299284641936	LGMA
653416	MHNA-(LGMA+LAMN+GCA)/3	MHNA	SPP1..macrophages	C1Qhi.monocytes	CCN1	ITGB5	-0.348	-1.16	-0.754	0.887	1	0.0633	0.263	0.0468288163389016	down	-1.42834470608157	CCN1_ITGB5	CCN1_ITGB5_SPP1..macrophages_C1Qhi.monocytes	0.0152818582402035	0.111243622389194	0.0017000092674784	0.0128824476650564	0.117995047457809	0.00152006502361106	0.718445157367712	0.176248705813806	0.447346931590759	-0.0181225802985592	-0.0520763801682736	0.328277573235153	0.11275412197855	0.375140067232272	0.404834320473827	-1.39037169637987	-1.19859628998264	0.138901365432986	0.894875134746676	0.0756378009342436	0.0373248293208768	0.00923793717256217	1.98456216500923	0.873890727474925	0.148700297903559	0.0468288163389016	-1.42834470608157	0.230546305570232	0.755258823341496	0.0135610766863005	0.017620669812475	1.64929784698727	0.165207877569837	0.238246245690455	0.228455379693295	5.72754981863707	0.707878416254467	0	0.873890727474925	TRUE	0.400299284641936	LGMA
653417	MHNA-(LGMA+LAMN+GCA)/3	MHNA	Epithelial	Fibroblasts	ADAM10	EPHA3	-0.504	-0.436	-0.47	0.7	1	0.676	1	0.00171890409304502	up	1.63177446979861	ADAM10_EPHA3	ADAM10_EPHA3_Epithelial_Fibroblasts	0.124970603154799	0.0113194179592772	0.00141459448973213	0.124192684419957	0.0110402672637452	0.0013711204281983	0.197703809143393	0.310731215249496	0.254217512196444	-0.0780705878328146	-0.154901959985743	0.280954858331999	0.265127261085321	0.296582359532576	0.326536737634064	-0.0741432405694467	-0.170053304058364	0.285415918074021	0.305987243981315	0.293118936399569	0.310568630973769	0.00171890409304502	1.63177446979861	0.809370591333203	0.0750880799347549	0.00704516755406919	-0.414222910829114	0.41505281188812	0.136375007929909	0.150878738380407	0.139089037326037	5.81241613276648	0.503264989544543	0.0305021212453778	0.0358349000475434	2.19844589804306	0.287263433093669	0	0.809370591333203	TRUE	0.400297652086971	GCA
653418	MHNA-(LGMA+LAMN+GCA)/3	MHNA	Epithelial	Fibroblasts	ADAM10	EPHA3	-0.504	-0.436	-0.47	0.7	1	0.676	1	0.00704516755406919	down	-0.414222910829114	ADAM10_EPHA3	ADAM10_EPHA3_Epithelial_Fibroblasts	0.124970603154799	0.0113194179592772	0.00141459448973213	0.124192684419957	0.0110402672637452	0.0013711204281983	0.197703809143393	0.310731215249496	0.254217512196444	-0.0780705878328146	-0.154901959985743	0.280954858331999	0.265127261085321	0.296582359532576	0.326536737634064	-0.0741432405694467	-0.170053304058364	0.285415918074021	0.305987243981315	0.293118936399569	0.310568630973769	0.00171890409304502	1.63177446979861	0.809370591333203	0.0750880799347549	0.00704516755406919	-0.414222910829114	0.41505281188812	0.136375007929909	0.150878738380407	0.139089037326037	5.81241613276648	0.503264989544543	0.0305021212453778	0.0358349000475434	2.19844589804306	0.287263433093669	0	0.809370591333203	TRUE	0.400297652086971	GCA
653419	LAMN-(LGMA+MHNA+GCA)/3	LAMN	B.cells	Fibroblasts	CDH1	PTPRM	-0.518	-0.142	-0.33	0.703	1	0.812	1	0.0182338377193775	up	0.715459957150496	CDH1_PTPRM	CDH1_PTPRM_B.cells_Fibroblasts	0.0174298694629723	0.205443072547995	0.00358084593658351	0.0224870657797487	0.21072326013329	0.00473854781194038	0.176990542322262	0.20634857114243	0.191669556732346	-0.0792771416397312	-0.153044674980176	0.277813350408196	0.262546022090604	0.295581879302065	0.327697294701457	-0.0128430438477531	-0.0904439707588247	0.405205713259073	0.180515630614445	0.386273805246137	0.371249550844413	0.0182338377193775	0.715459957150496	0.641788961057251	0.236771222033658	-0.000205369291819114	-0.654417518876626	0.371352471184755	0.0235839481848708	0.0203589672971951	0.0316776404369498	2.27147054951334	0.262444683703345	0.132589364221756	0.25680624629784	6.82094507996708	0.606407914867651	0	0.641788961057251	TRUE	0.400295366224512	LGMA
653420	LAMN-(LGMA+MHNA+GCA)/3	LAMN	B.cells	Fibroblasts	CDH1	PTPRM	-0.518	-0.142	-0.33	0.703	1	0.812	1	-0.000205369291819114	down	-0.654417518876626	CDH1_PTPRM	CDH1_PTPRM_B.cells_Fibroblasts	0.0174298694629723	0.205443072547995	0.00358084593658351	0.0224870657797487	0.21072326013329	0.00473854781194038	0.176990542322262	0.20634857114243	0.191669556732346	-0.0792771416397312	-0.153044674980176	0.277813350408196	0.262546022090604	0.295581879302065	0.327697294701457	-0.0128430438477531	-0.0904439707588247	0.405205713259073	0.180515630614445	0.386273805246137	0.371249550844413	0.0182338377193775	0.715459957150496	0.641788961057251	0.236771222033658	-0.000205369291819114	-0.654417518876626	0.371352471184755	0.0235839481848708	0.0203589672971951	0.0316776404369498	2.27147054951334	0.262444683703345	0.132589364221756	0.25680624629784	6.82094507996708	0.606407914867651	0	0.641788961057251	TRUE	0.400295366224512	LGMA
653421	GCA-(LGMA+LAMN+MHNA)/3	GCA	Epithelial	SPP1..macrophages	COL6A3	ITGB1	-0.688	-0.618	-0.653	0.54	0.837	0.437	0.747	0.000839553074753616	up	-0.313474119192238	COL6A3_ITGB1	COL6A3_ITGB1_Epithelial_SPP1..macrophages	0.0373045197404175	0.250303148535536	0.00933743874563255	0.0316791845493562	0.211111111111111	0.00668782784930854	0.635265500900704	0.0480350794940855	0.341650290197395	-0.184113093241798	-0.267606240177031	0.238034256443093	0.396470305746758	0.239915159276453	0.264366896110133	-0.222182471952279	-0.359518563029578	0.232685052102048	0.519425979159181	0.214067553000359	0.210474308300395	0.000839553074753616	-0.313474119192238	0.453610723585404	0.0664791300677976	0.0087254045136155	0.581548121941168	0.596220631383867	0.162513170016139	0.0241735963258044	0.0351354953239927	4.5098122451059	0.430686360736554	0.0627574648571054	0.0322265115538763	6.68687550617088	0.451930533594268	0.5	0.596220631383867	TRUE	0.400294142216822	LGMA
653422	GCA-(LGMA+LAMN+MHNA)/3	GCA	Epithelial	SPP1..macrophages	COL6A3	ITGB1	-0.688	-0.618	-0.653	0.54	0.837	0.437	0.747	0.0087254045136155	down	0.581548121941168	COL6A3_ITGB1	COL6A3_ITGB1_Epithelial_SPP1..macrophages	0.0373045197404175	0.250303148535536	0.00933743874563255	0.0316791845493562	0.211111111111111	0.00668782784930854	0.635265500900704	0.0480350794940855	0.341650290197395	-0.184113093241798	-0.267606240177031	0.238034256443093	0.396470305746758	0.239915159276453	0.264366896110133	-0.222182471952279	-0.359518563029578	0.232685052102048	0.519425979159181	0.214067553000359	0.210474308300395	0.000839553074753616	-0.313474119192238	0.453610723585404	0.0664791300677976	0.0087254045136155	0.581548121941168	0.596220631383867	0.162513170016139	0.0241735963258044	0.0351354953239927	4.5098122451059	0.430686360736554	0.0627574648571054	0.0322265115538763	6.68687550617088	0.451930533594268	0.5	0.596220631383867	TRUE	0.400294142216822	LGMA
653423	GCA-(LGMA+LAMN+MHNA)/3	GCA	C1Qhi.monocytes	CD8..T.cells	MMP9	IFNAR1	-0.55	-0.467	-0.5085	0.594	0.897	0.119	1	0.0159359453779951	up	1.2470857867978	MMP9_IFNAR1	MMP9_IFNAR1_C1Qhi.monocytes_CD8..T.cells	0.0385081766977747	0.0613940359256431	0.00236417238361419	0.037037037037037	0.0812907268170426	0.00301076765989047	0.0295087282581602	0.299850372260767	0.164679550259464	-0.124417455260344	-0.226213555018806	0.268588922682888	0.352609252441172	0.266087722106611	0.284696654394109	-0.431719569029688	-0.924453038607469	0.275556952928494	0.828669601149838	0.159180740208408	0.066003413582465	0.0159359453779951	1.2470857867978	0.739016192536572	0.214274585815435	0.00463335457930368	-0.21706565884475	0.450923055412287	0.0988562769569188	0.156671829846314	0.311239260772338	2.45685295622733	0.322906059086137	0.0832997661775631	0.108417379328443	4.45281936919597	0.442270535266621	0.5	0.739016192536572	TRUE	0.400293774306056	MHNA
653424	GCA-(LGMA+LAMN+MHNA)/3	GCA	C1Qhi.monocytes	CD8..T.cells	MMP9	IFNAR1	-0.55	-0.467	-0.5085	0.594	0.897	0.119	1	0.00463335457930368	down	-0.21706565884475	MMP9_IFNAR1	MMP9_IFNAR1_C1Qhi.monocytes_CD8..T.cells	0.0385081766977747	0.0613940359256431	0.00236417238361419	0.037037037037037	0.0812907268170426	0.00301076765989047	0.0295087282581602	0.299850372260767	0.164679550259464	-0.124417455260344	-0.226213555018806	0.268588922682888	0.352609252441172	0.266087722106611	0.284696654394109	-0.431719569029688	-0.924453038607469	0.275556952928494	0.828669601149838	0.159180740208408	0.066003413582465	0.0159359453779951	1.2470857867978	0.739016192536572	0.214274585815435	0.00463335457930368	-0.21706565884475	0.450923055412287	0.0988562769569188	0.156671829846314	0.311239260772338	2.45685295622733	0.322906059086137	0.0832997661775631	0.108417379328443	4.45281936919597	0.442270535266621	0.5	0.739016192536572	TRUE	0.400293774306056	MHNA
653425	MHNA-(LGMA+LAMN+GCA)/3	MHNA	iCAFs	SPP1..macrophages	CCN4	ITGA5	-1.74	0.918	-0.411	0.0304	0.51	0.491	0.973	-0.00584480754086874	up	-0.378202788741316	CCN4_ITGA5	CCN4_ITGA5_iCAFs_SPP1..macrophages	0.0669488031934582	0.0502829342471803	0.00336638226890407	NA	0.0409017713365539	NA	0.001	0.718445157367712	0.359722578683856	-2.63979996452077	-1.51712641639125	0.106791259804706	0.901912918200736	0.0589482951816872	0.0320954057947815	0.283587190231115	0.308918507877032	0.802663492633848	0.468199784405318	0.748113546532519	0.701423823212361	-0.00584480754086874	-0.378202788741316	0.44177271838206	0.00103845366491061	0.0158471381393496	0.652035045275605	0.609044826689024	0.27330053651631	0.127613238387397	NA	3.26330047478551	0.402687769843843	0.0884092189014216	0.0649564981776673	3.78907448727636	0.368377415764384	0	0.609044826689024	TRUE	0.400290364185473	LGMA
653426	MHNA-(LGMA+LAMN+GCA)/3	MHNA	iCAFs	SPP1..macrophages	CCN4	ITGA5	-1.74	0.918	-0.411	0.0304	0.51	0.491	0.973	0.0158471381393496	down	0.652035045275605	CCN4_ITGA5	CCN4_ITGA5_iCAFs_SPP1..macrophages	0.0669488031934582	0.0502829342471803	0.00336638226890407	NA	0.0409017713365539	NA	0.001	0.718445157367712	0.359722578683856	-2.63979996452077	-1.51712641639125	0.106791259804706	0.901912918200736	0.0589482951816872	0.0320954057947815	0.283587190231115	0.308918507877032	0.802663492633848	0.468199784405318	0.748113546532519	0.701423823212361	-0.00584480754086874	-0.378202788741316	0.44177271838206	0.00103845366491061	0.0158471381393496	0.652035045275605	0.609044826689024	0.27330053651631	0.127613238387397	NA	3.26330047478551	0.402687769843843	0.0884092189014216	0.0649564981776673	3.78907448727636	0.368377415764384	0	0.609044826689024	TRUE	0.400290364185473	LGMA
653427	MHNA-(LGMA+LAMN+GCA)/3	MHNA	CD8..T.cells	Macrophages	FURIN	LRP1	0.62	-1.51	-0.445	0.155	0.941	0.0347	0.49	-0.00415924324316039	up	-1.56632698232477	FURIN_LRP1	FURIN_LRP1_CD8..T.cells_Macrophages	0.0444247759996791	0.104371851603541	0.00463669612815907	0.0591731266149871	0.117103235747304	0.00692936459589987	0.223068359731449	0.0345408446629282	0.128804602197189	0.501994347134419	0.809668301829709	0.707779734272451	0.740035216904114	0.776612774131583	0.843364815111253	-2.20410249306578	-1.45967052520913	0.10350790513834	0.930223679482573	0.0511588214157384	0.0230641394178944	-0.00415924324316039	-1.56632698232477	0.224480744302547	0.0175403263353937	0.024918797917371	-1.34073369453236	0.246486009984036	0.414421413736555	0.351769324512732	0.360263881928535	3.92659778770694	0.545091341369576	0.1171391006011	0.154649791250641	4.04014937898574	0.404487769416167	0.333333333333333	0.246486009984036	TRUE	0.400289106255712	LGMA
653428	MHNA-(LGMA+LAMN+GCA)/3	MHNA	CD8..T.cells	Macrophages	FURIN	LRP1	0.62	-1.51	-0.445	0.155	0.941	0.0347	0.49	0.024918797917371	down	-1.34073369453236	FURIN_LRP1	FURIN_LRP1_CD8..T.cells_Macrophages	0.0444247759996791	0.104371851603541	0.00463669612815907	0.0591731266149871	0.117103235747304	0.00692936459589987	0.223068359731449	0.0345408446629282	0.128804602197189	0.501994347134419	0.809668301829709	0.707779734272451	0.740035216904114	0.776612774131583	0.843364815111253	-2.20410249306578	-1.45967052520913	0.10350790513834	0.930223679482573	0.0511588214157384	0.0230641394178944	-0.00415924324316039	-1.56632698232477	0.224480744302547	0.0175403263353937	0.024918797917371	-1.34073369453236	0.246486009984036	0.414421413736555	0.351769324512732	0.360263881928535	3.92659778770694	0.545091341369576	0.1171391006011	0.154649791250641	4.04014937898574	0.404487769416167	0.333333333333333	0.246486009984036	TRUE	0.400289106255712	LGMA
653429	GCA-(LGMA+LAMN+MHNA)/3	GCA	Tregs	SPP1..macrophages	TYROBP	KLRD1	-1.83	2.24	0.205	0.228	1	0.291	0.657	-0.000113288359468538	up	-0.736563107134622	TYROBP_KLRD1	TYROBP_KLRD1_Tregs_SPP1..macrophages	0.00543867469637678	0.0895879734614028	0.000487239844364206	0.00495049504950495	0.05	0.000247524752475248	0.298931809158155	0.0480350794940855	0.17348344432612	-1.17497922998917	-0.642065152999546	0.101888906675204	0.666800064030735	0.107491595966064	0.138346406275012	1.20087970467157	0.536107011014093	0.937791951131872	0.656867588932806	0.885914480776141	0.80149568810636	-0.000113288359468538	-0.736563107134622	0.376233424227475	0.0571507003875583	0.00967826098185186	0.977843923311324	0.668321590185421	0.177336029774205	0.00366721446362314	0.00612229287454886	1.30867133311925	0.117879811076552	0.215326902840782	0.162375126390293	3.41218780798272	0.425607959786363	0	0.668321590185421	TRUE	0.400285606753193	LGMA
653430	GCA-(LGMA+LAMN+MHNA)/3	GCA	Tregs	SPP1..macrophages	TYROBP	KLRD1	-1.83	2.24	0.205	0.228	1	0.291	0.657	0.00967826098185186	down	0.977843923311324	TYROBP_KLRD1	TYROBP_KLRD1_Tregs_SPP1..macrophages	0.00543867469637678	0.0895879734614028	0.000487239844364206	0.00495049504950495	0.05	0.000247524752475248	0.298931809158155	0.0480350794940855	0.17348344432612	-1.17497922998917	-0.642065152999546	0.101888906675204	0.666800064030735	0.107491595966064	0.138346406275012	1.20087970467157	0.536107011014093	0.937791951131872	0.656867588932806	0.885914480776141	0.80149568810636	-0.000113288359468538	-0.736563107134622	0.376233424227475	0.0571507003875583	0.00967826098185186	0.977843923311324	0.668321590185421	0.177336029774205	0.00366721446362314	0.00612229287454886	1.30867133311925	0.117879811076552	0.215326902840782	0.162375126390293	3.41218780798272	0.425607959786363	0	0.668321590185421	TRUE	0.400285606753193	LGMA
653431	LAMN-(LGMA+MHNA+GCA)/3	LAMN	CD4..T.cells	Endothelial	COPA	P2RY6	-0.0538	-1.98	-1.0169	0.82	1	0.102	0.947	0.00835113907860276	up	-0.243559225042287	COPA_P2RY6	COPA_P2RY6_CD4..T.cells_Endothelial	0.280793613819178	0.00969628743150228	0.002722655588521	0.344930959302326	0.0113538195729977	0.0039162838770596	0.372192634222999	0.060706862958961	0.21644974859098	-0.00463681474175604	-0.0861861476162833	0.450416199775892	0.166760044821514	0.414799103569713	0.375	-1.9629716599114	-0.991399828238082	0.0749416097736256	0.849353215954006	0.0563241106719368	0.0573347107438017	0.00835113907860276	-0.243559225042287	0.466397219685263	0.140018440290153	-0.00101666952077999	-0.770327178561019	0.350264189227913	0.0109631706423387	0.498608693348683	0.511508624182769	6.72712903032567	0.825700818719833	0.0871045320859676	0.0915431181137788	2.36871334800307	0.4306243186893	0	0.466397219685263	TRUE	0.400285203134737	MHNA
653432	LAMN-(LGMA+MHNA+GCA)/3	LAMN	CD4..T.cells	Endothelial	COPA	P2RY6	-0.0538	-1.98	-1.0169	0.82	1	0.102	0.947	-0.00101666952077999	down	-0.770327178561019	COPA_P2RY6	COPA_P2RY6_CD4..T.cells_Endothelial	0.280793613819178	0.00969628743150228	0.002722655588521	0.344930959302326	0.0113538195729977	0.0039162838770596	0.372192634222999	0.060706862958961	0.21644974859098	-0.00463681474175604	-0.0861861476162833	0.450416199775892	0.166760044821514	0.414799103569713	0.375	-1.9629716599114	-0.991399828238082	0.0749416097736256	0.849353215954006	0.0563241106719368	0.0573347107438017	0.00835113907860276	-0.243559225042287	0.466397219685263	0.140018440290153	-0.00101666952077999	-0.770327178561019	0.350264189227913	0.0109631706423387	0.498608693348683	0.511508624182769	6.72712903032567	0.825700818719833	0.0871045320859676	0.0915431181137788	2.36871334800307	0.4306243186893	0	0.466397219685263	TRUE	0.400285203134737	MHNA
653433	MHNA-(LGMA+LAMN+GCA)/3	MHNA	Epithelial	Epithelial	THBS2	ITGB1	0.165	-1.04	-0.4375	0.918	1	0.364	1	0.00803343425003834	up	0.76017854766281	THBS2_ITGB1	THBS2_ITGB1_Epithelial_Epithelial	0.0207968607866105	0.365833422010482	0.00760818674864132	0.0205808080808081	0.346775329048056	0.00713691649429712	0.197703809143393	0.197703809143393	0.197703809143393	0.006130957601795	0.0371573187987575	0.549223627341124	0.0870017608452057	0.52157035376981	0.505422602849368	-0.456454561004982	-0.438898616350944	0.153588753144089	0.585609054976644	0.154913762127201	0.178022817103845	0.00803343425003834	0.76017854766281	0.649967391277721	0.136908072661404	-0.000309153812127764	-0.598860797286041	0.38146030700008	0.0219694517303936	0.0204236891990089	0.0248343917112299	2.59310440393602	0.258648776442027	0.181349103738564	0.238367072004888	7.50650076949377	0.599823417850193	0	0.649967391277721	TRUE	0.400285179234391	LGMA
653434	MHNA-(LGMA+LAMN+GCA)/3	MHNA	Epithelial	Epithelial	THBS2	ITGB1	0.165	-1.04	-0.4375	0.918	1	0.364	1	-0.000309153812127764	down	-0.598860797286041	THBS2_ITGB1	THBS2_ITGB1_Epithelial_Epithelial	0.0207968607866105	0.365833422010482	0.00760818674864132	0.0205808080808081	0.346775329048056	0.00713691649429712	0.197703809143393	0.197703809143393	0.197703809143393	0.006130957601795	0.0371573187987575	0.549223627341124	0.0870017608452057	0.52157035376981	0.505422602849368	-0.456454561004982	-0.438898616350944	0.153588753144089	0.585609054976644	0.154913762127201	0.178022817103845	0.00803343425003834	0.76017854766281	0.649967391277721	0.136908072661404	-0.000309153812127764	-0.598860797286041	0.38146030700008	0.0219694517303936	0.0204236891990089	0.0248343917112299	2.59310440393602	0.258648776442027	0.181349103738564	0.238367072004888	7.50650076949377	0.599823417850193	0	0.649967391277721	TRUE	0.400285179234391	LGMA
653435	LAMN-(LGMA+MHNA+GCA)/3	LAMN	CD4..T.cells	Macrophages	THY1	ITGAX	-0.157	-0.432	-0.2945	0.909	1	0.424	1	0.0105421679202749	up	-0.414005743192632	THY1_ITGAX	THY1_ITGAX_CD4..T.cells_Macrophages	0.00648646617086622	0.2754023149211	0.00178638779911396	0.00916757509689923	0.285658914728682	0.00261879955287393	0.372192634222999	0.202118009648158	0.287155321935579	-0.00650547033415111	-0.0414361167780325	0.40225308147911	0.0941251800864415	0.407475588282376	0.414238834640627	-0.16097794995194	-0.372634143407267	0.286696011498383	0.530856988860941	0.239130434782609	0.205825547969817	0.0105421679202749	-0.414005743192632	0.435224838377074	0.161468870280743	0.00793414826221231	-0.386554710294186	0.42008668754359	0.150204201311806	0.009544385638973	0.0156496606969334	1.65591045704499	0.187325985323184	0.645818424793875	0.646623255268532	7.19877594333439	0.924495649994888	0	0.435224838377074	TRUE	0.40028240208893	LGMA
653436	LAMN-(LGMA+MHNA+GCA)/3	LAMN	CD4..T.cells	Macrophages	THY1	ITGAX	-0.157	-0.432	-0.2945	0.909	1	0.424	1	0.00793414826221231	down	-0.386554710294186	THY1_ITGAX	THY1_ITGAX_CD4..T.cells_Macrophages	0.00648646617086622	0.2754023149211	0.00178638779911396	0.00916757509689923	0.285658914728682	0.00261879955287393	0.372192634222999	0.202118009648158	0.287155321935579	-0.00650547033415111	-0.0414361167780325	0.40225308147911	0.0941251800864415	0.407475588282376	0.414238834640627	-0.16097794995194	-0.372634143407267	0.286696011498383	0.530856988860941	0.239130434782609	0.205825547969817	0.0105421679202749	-0.414005743192632	0.435224838377074	0.161468870280743	0.00793414826221231	-0.386554710294186	0.42008668754359	0.150204201311806	0.009544385638973	0.0156496606969334	1.65591045704499	0.187325985323184	0.645818424793875	0.646623255268532	7.19877594333439	0.924495649994888	0	0.435224838377074	TRUE	0.40028240208893	LGMA
653437	GCA-(LGMA+LAMN+MHNA)/3	GCA	Macrophages	CD8..T.cells	HBEGF	CD9	-1.97	0.0449	-0.96255	0.00371	0.476	0.919	1	0.00856334046229194	up	-1.65742439017748	HBEGF_CD9	HBEGF_CD9_Macrophages_CD8..T.cells	0.154694957690905	0.049696689042905	0.00768782720887024	0.218220338983051	0.0656203007518797	0.0143196842742449	0.0811229763135111	0.299850372260767	0.190486674287139	-4.78833339805836	-2.43062609038495	0.0937449975988474	0.964643028653754	0.0305746758444053	0.00872418761005283	0.0016471335387636	0.0366844886138887	0.494722421846928	0.0855416816385196	0.498922026590011	0.505928853754941	0.00856334046229194	-1.65742439017748	0.207820250649824	0.142095916788024	0.00406956171817694	-0.545969306990584	0.391083238026754	0.0900857823528906	0.304811330189606	0.419090740145598	5.54955396824786	0.702376431969245	0.0348695449305864	0.0729165110597832	4.12599215114958	0.306518418886758	0.5	0.391083238026754	TRUE	0.400279694416026	MHNA
653438	GCA-(LGMA+LAMN+MHNA)/3	GCA	Macrophages	CD8..T.cells	HBEGF	CD9	-1.97	0.0449	-0.96255	0.00371	0.476	0.919	1	0.00406956171817694	down	-0.545969306990584	HBEGF_CD9	HBEGF_CD9_Macrophages_CD8..T.cells	0.154694957690905	0.049696689042905	0.00768782720887024	0.218220338983051	0.0656203007518797	0.0143196842742449	0.0811229763135111	0.299850372260767	0.190486674287139	-4.78833339805836	-2.43062609038495	0.0937449975988474	0.964643028653754	0.0305746758444053	0.00872418761005283	0.0016471335387636	0.0366844886138887	0.494722421846928	0.0855416816385196	0.498922026590011	0.505928853754941	0.00856334046229194	-1.65742439017748	0.207820250649824	0.142095916788024	0.00406956171817694	-0.545969306990584	0.391083238026754	0.0900857823528906	0.304811330189606	0.419090740145598	5.54955396824786	0.702376431969245	0.0348695449305864	0.0729165110597832	4.12599215114958	0.306518418886758	0.5	0.391083238026754	TRUE	0.400279694416026	MHNA
653439	LGMA-(LAMN+MHNA+GCA)/3	LGMA	Tregs	Endothelial	MIA	ITGB1	-3.82	0.148	-1.836	1	1	0.639	1	0.0132124972054014	up	-1.2567007007414	MIA_ITGB1	MIA_ITGB1_Tregs_Endothelial	0.000589410867823083	0.894004623719379	0.000526936041104288	0.000850340136054422	0.748638780816409	0.000636597602735042	0.204322685818432	0.623093931583111	0.413708308700771	0	0	0.0406795261725628	0.0101448695373779	0.464883143909076	0.464883143909076	0.0287858729925568	0.1944991418416	0.547947358965146	0.338056952928494	0.579904779015451	0.634140316205534	0.0132124972054014	-1.2567007007414	0.281107236983612	0.187611707970962	0.00358365507153897	-0.0941001791339507	0.47329505369233	0.082526904055136	0.00421259419082721	0.00520301708469647	0.232470597979098	0.0393616200124361	0.72351598811135	0.848994976931223	8.86554846325978	0.845049489161806	0	0.47329505369233	TRUE	0.400278424635042	LAMN
653440	LGMA-(LAMN+MHNA+GCA)/3	LGMA	Tregs	Endothelial	MIA	ITGB1	-3.82	0.148	-1.836	1	1	0.639	1	0.00358365507153897	down	-0.0941001791339507	MIA_ITGB1	MIA_ITGB1_Tregs_Endothelial	0.000589410867823083	0.894004623719379	0.000526936041104288	0.000850340136054422	0.748638780816409	0.000636597602735042	0.204322685818432	0.623093931583111	0.413708308700771	0	0	0.0406795261725628	0.0101448695373779	0.464883143909076	0.464883143909076	0.0287858729925568	0.1944991418416	0.547947358965146	0.338056952928494	0.579904779015451	0.634140316205534	0.0132124972054014	-1.2567007007414	0.281107236983612	0.187611707970962	0.00358365507153897	-0.0941001791339507	0.47329505369233	0.082526904055136	0.00421259419082721	0.00520301708469647	0.232470597979098	0.0393616200124361	0.72351598811135	0.848994976931223	8.86554846325978	0.845049489161806	0	0.47329505369233	TRUE	0.400278424635042	LAMN
653441	LAMN-(LGMA+MHNA+GCA)/3	LAMN	B.cells	B.cells	DCN	EGFR	0.468	-0.555	-0.0435	0.6	1	0.851	1	-0.000332401529368014	up	-0.166951705053031	DCN_EGFR	DCN_EGFR_B.cells_B.cells	0.122627169451099	0.00439300596696344	0.000538701887110515	0.108573540280857	0.00633776792313378	0.000688113900893091	0.176990542322262	0.176990542322262	0.176990542322262	0.103825214820455	0.221848749616356	0.662818152713302	0.347166639987194	0.643068672963022	0.634744677445174	-0.0388890941530537	-0.0700704399154121	0.249685591088753	0.144268774703557	0.332689543657923	0.389125943226734	-0.000332401529368014	-0.166951705053031	0.480407707256933	0.055005556689971	0.0152567139149587	0.559406515145497	0.592192248862893	0.264115758149732	0.0610928400990691	0.124319706208426	5.88180955911038	0.504963528134962	0.00664983754240034	0.0103444474226532	1.22026116054026	0.136186352229013	0	0.592192248862893	TRUE	0.400278056629791	LGMA
653442	LAMN-(LGMA+MHNA+GCA)/3	LAMN	B.cells	B.cells	DCN	EGFR	0.468	-0.555	-0.0435	0.6	1	0.851	1	0.0152567139149587	down	0.559406515145497	DCN_EGFR	DCN_EGFR_B.cells_B.cells	0.122627169451099	0.00439300596696344	0.000538701887110515	0.108573540280857	0.00633776792313378	0.000688113900893091	0.176990542322262	0.176990542322262	0.176990542322262	0.103825214820455	0.221848749616356	0.662818152713302	0.347166639987194	0.643068672963022	0.634744677445174	-0.0388890941530537	-0.0700704399154121	0.249685591088753	0.144268774703557	0.332689543657923	0.389125943226734	-0.000332401529368014	-0.166951705053031	0.480407707256933	0.055005556689971	0.0152567139149587	0.559406515145497	0.592192248862893	0.264115758149732	0.0610928400990691	0.124319706208426	5.88180955911038	0.504963528134962	0.00664983754240034	0.0103444474226532	1.22026116054026	0.136186352229013	0	0.592192248862893	TRUE	0.400278056629791	LGMA
653443	MHNA-(LGMA+LAMN+GCA)/3	MHNA	Macrophages	Fibroblasts	PENK	OGFR	-5.53	0.837	-2.3465	1	1	0.291	1	-0.00134353633653531	up	-0.283126481307893	PENK_OGFR	PENK_OGFR_Macrophages_Fibroblasts	0	0.0602246943035052	0	0	0.054677589413702	0	0.0345408446629282	0.310731215249496	0.172636029956212	0	0	0.0183688170321754	0.0101448695373779	0.464883143909076	0.464883143909076	0.448721568218796	0.536107011014093	0.785550664750269	0.656867588932806	0.793747754222063	0.80149568810636	-0.00134353633653531	-0.283126481307893	0.459160899383652	0.0451064280342126	0.00688030242946082	-0.482616751156042	0.402609426299268	0.133810327201458	0.001	0.001	0	0.001	0.386260089956256	0.227695970963038	4.7162508508506	0.706216904984293	0	0.459160899383652	TRUE	0.400277629321252	LAMN
653444	MHNA-(LGMA+LAMN+GCA)/3	MHNA	Macrophages	Fibroblasts	PENK	OGFR	-5.53	0.837	-2.3465	1	1	0.291	1	0.00688030242946082	down	-0.482616751156042	PENK_OGFR	PENK_OGFR_Macrophages_Fibroblasts	0	0.0602246943035052	0	0	0.054677589413702	0	0.0345408446629282	0.310731215249496	0.172636029956212	0	0	0.0183688170321754	0.0101448695373779	0.464883143909076	0.464883143909076	0.448721568218796	0.536107011014093	0.785550664750269	0.656867588932806	0.793747754222063	0.80149568810636	-0.00134353633653531	-0.283126481307893	0.459160899383652	0.0451064280342126	0.00688030242946082	-0.482616751156042	0.402609426299268	0.133810327201458	0.001	0.001	0	0.001	0.386260089956256	0.227695970963038	4.7162508508506	0.706216904984293	0	0.459160899383652	TRUE	0.400277629321252	LAMN
653445	LGMA-(LAMN+MHNA+GCA)/3	LGMA	Endothelial	Macrophages	EFNB1	EPHB6	-0.184	-1.13	-0.657	0.947	1	0.346	1	0.0533588708027534	up	0.544418662260094	EFNB1_EPHB6	EFNB1_EPHB6_Endothelial_Macrophages	0.0538454487893724	0.0101376912432205	0.000545868534679297	0.0660061720890028	0.0122558759032776	0.000808963453973201	0.623093931583111	1.001	0.812046965791555	-0.00435160386339769	-0.0236500209967266	0.391027693292781	0.0616696014086762	0.416039699055547	0.432467584440531	-0.520844008364162	-0.460923901207223	0.142741645706073	0.603799856270212	0.143819619116062	0.169848185411427	0.0533588708027534	0.544418662260094	0.610507803063357	0.580649426072757	0.000506320194440333	-0.172934760262999	0.458952108683902	0.0346551575409237	0.483359815321893	0.548439112013501	3.73582252449388	0.660951521744732	0.0948165883785399	0.104228353136549	1.68293643905743	0.3619991241608	0	0.610507803063357	TRUE	0.400272909708054	LAMN
653446	LGMA-(LAMN+MHNA+GCA)/3	LGMA	Endothelial	Macrophages	EFNB1	EPHB6	-0.184	-1.13	-0.657	0.947	1	0.346	1	0.000506320194440333	down	-0.172934760262999	EFNB1_EPHB6	EFNB1_EPHB6_Endothelial_Macrophages	0.0538454487893724	0.0101376912432205	0.000545868534679297	0.0660061720890028	0.0122558759032776	0.000808963453973201	0.623093931583111	1.001	0.812046965791555	-0.00435160386339769	-0.0236500209967266	0.391027693292781	0.0616696014086762	0.416039699055547	0.432467584440531	-0.520844008364162	-0.460923901207223	0.142741645706073	0.603799856270212	0.143819619116062	0.169848185411427	0.0533588708027534	0.544418662260094	0.610507803063357	0.580649426072757	0.000506320194440333	-0.172934760262999	0.458952108683902	0.0346551575409237	0.483359815321893	0.548439112013501	3.73582252449388	0.660951521744732	0.0948165883785399	0.104228353136549	1.68293643905743	0.3619991241608	0	0.610507803063357	TRUE	0.400272909708054	LAMN
653447	GCA-(LGMA+LAMN+MHNA)/3	GCA	CD4..T.cells	Macrophages	CALM1	PDE1A	-0.116	-0.146	-0.131	0.677	1	0.858	1	0.00333361729485415	up	-0.1581665045694	CALM1_PDE1A	CALM1_PDE1A_CD4..T.cells_Macrophages	1.31322359843879	0.00931027363278059	0.0122264710424899	0.915097596184021	0.00847457627118644	0.00775506437444085	0.3059809126524	0.0811229763135111	0.193551944482955	-0.0196517144325233	-0.169411331314856	0.420601888906675	0.285977269089163	0.371418280774772	0.316071714422923	-0.009710855974089	-0.0665127121512946	0.403656126482213	0.138205174272368	0.395212001437298	0.392270032339202	0.00333361729485415	-0.1581665045694	0.482014402555355	0.0908963120454072	0.0141688977693024	0.130281216069421	0.514118382315695	0.247193433846819	0.69504490932478	0.925256420216405	9.52700175190693	0.711865936136695	0.0222969938722751	0.0201819750329849	1.5972659566952	0.209212043547792	0	0.514118382315695	TRUE	0.40027204419558	LGMA
653448	GCA-(LGMA+LAMN+MHNA)/3	GCA	CD4..T.cells	Macrophages	CALM1	PDE1A	-0.116	-0.146	-0.131	0.677	1	0.858	1	0.0141688977693024	down	0.130281216069421	CALM1_PDE1A	CALM1_PDE1A_CD4..T.cells_Macrophages	1.31322359843879	0.00931027363278059	0.0122264710424899	0.915097596184021	0.00847457627118644	0.00775506437444085	0.3059809126524	0.0811229763135111	0.193551944482955	-0.0196517144325233	-0.169411331314856	0.420601888906675	0.285977269089163	0.371418280774772	0.316071714422923	-0.009710855974089	-0.0665127121512946	0.403656126482213	0.138205174272368	0.395212001437298	0.392270032339202	0.00333361729485415	-0.1581665045694	0.482014402555355	0.0908963120454072	0.0141688977693024	0.130281216069421	0.514118382315695	0.247193433846819	0.69504490932478	0.925256420216405	9.52700175190693	0.711865936136695	0.0222969938722751	0.0201819750329849	1.5972659566952	0.209212043547792	0	0.514118382315695	TRUE	0.40027204419558	LGMA
653449	LAMN-(LGMA+MHNA+GCA)/3	LAMN	NK.cells	B.cells	COL5A2	ITGA1	1.25	-1.65	-0.2	0.02	1	0.96	1	-0.000491246178453872	up	-0.37786650393898	COL5A2_ITGA1	COL5A2_ITGA1_NK.cells_B.cells	0.0776494461117223	0.00140883573284542	0.000109395314317849	0.0772505591032792	0.00203252032520325	0.00015701333151073	0.439766549598653	0.176990542322262	0.308378545960457	2.12371250542002	1.69897000433602	0.82803745797983	0.919921562349928	0.900192092204258	0.944953577717304	-0.0292524654847121	-0.0177287669604316	0.092997664390945	0.0488232123607618	0.348948975925261	0.439768235716852	-0.000491246178453872	-0.37786650393898	0.441834220360512	0.0534504488977817	0.0141157575657495	0.167389551074819	0.52086976985038	0.246366772317997	0.04466558483701	0.0810458095971478	5.10763019012417	0.471203166426517	0.00484904177058398	0.00617717441325357	0.424598268073181	0.0565378791020479	0	0.52086976985038	TRUE	0.400270778778438	LGMA
653450	LAMN-(LGMA+MHNA+GCA)/3	LAMN	NK.cells	B.cells	COL5A2	ITGA1	1.25	-1.65	-0.2	0.02	1	0.96	1	0.0141157575657495	down	0.167389551074819	COL5A2_ITGA1	COL5A2_ITGA1_NK.cells_B.cells	0.0776494461117223	0.00140883573284542	0.000109395314317849	0.0772505591032792	0.00203252032520325	0.00015701333151073	0.439766549598653	0.176990542322262	0.308378545960457	2.12371250542002	1.69897000433602	0.82803745797983	0.919921562349928	0.900192092204258	0.944953577717304	-0.0292524654847121	-0.0177287669604316	0.092997664390945	0.0488232123607618	0.348948975925261	0.439768235716852	-0.000491246178453872	-0.37786650393898	0.441834220360512	0.0534504488977817	0.0141157575657495	0.167389551074819	0.52086976985038	0.246366772317997	0.04466558483701	0.0810458095971478	5.10763019012417	0.471203166426517	0.00484904177058398	0.00617717441325357	0.424598268073181	0.0565378791020479	0	0.52086976985038	TRUE	0.400270778778438	LGMA
653451	LAMN-(LGMA+MHNA+GCA)/3	LAMN	B.cells	SPP1..macrophages	LAMA2	RPSA	-0.055	-0.128	-0.0915	0.992	1	0.802	1	0.00812785288382122	up	-0.465584834125548	LAMA2_RPSA	LAMA2_RPSA_B.cells_SPP1..macrophages	0.0149044157678641	1.33340289174678	0.0198735910846663	0.0126755358462676	0.901587301587301	0.0114281021598095	0.176990542322262	0.117858340400099	0.14742444136118	-0.000191858031520174	-0.00348832784582135	0.450016007683688	0.0258924283656155	0.447214663038258	0.451696814470946	-0.0122656808596271	-0.0958256317158365	0.412077793747754	0.189251706791232	0.388295005389867	0.367252066115702	0.00812785288382122	-0.465584834125548	0.425791714676228	0.137832442188288	0.00575519445296524	-0.706162048921551	0.361938214924467	0.116307882390285	0.0112762519637526	0.0176975034281244	3.07100215614513	0.283906167484794	0.571300733428955	0.791131763820248	9.88668790560347	0.651263910476614	0	0.425791714676228	TRUE	0.400269660663033	LGMA
653452	LAMN-(LGMA+MHNA+GCA)/3	LAMN	B.cells	SPP1..macrophages	LAMA2	RPSA	-0.055	-0.128	-0.0915	0.992	1	0.802	1	0.00575519445296524	down	-0.706162048921551	LAMA2_RPSA	LAMA2_RPSA_B.cells_SPP1..macrophages	0.0149044157678641	1.33340289174678	0.0198735910846663	0.0126755358462676	0.901587301587301	0.0114281021598095	0.176990542322262	0.117858340400099	0.14742444136118	-0.000191858031520174	-0.00348832784582135	0.450016007683688	0.0258924283656155	0.447214663038258	0.451696814470946	-0.0122656808596271	-0.0958256317158365	0.412077793747754	0.189251706791232	0.388295005389867	0.367252066115702	0.00812785288382122	-0.465584834125548	0.425791714676228	0.137832442188288	0.00575519445296524	-0.706162048921551	0.361938214924467	0.116307882390285	0.0112762519637526	0.0176975034281244	3.07100215614513	0.283906167484794	0.571300733428955	0.791131763820248	9.88668790560347	0.651263910476614	0	0.425791714676228	TRUE	0.400269660663033	LGMA
653453	LAMN-(LGMA+MHNA+GCA)/3	LAMN	Macrophages	Fibroblasts	MMP7	CD44	-5.94	0.793	-2.5735	1	1	0.138	1	0.00979531725633019	up	-1.17916580635273	MMP7_CD44	MMP7_CD44_Macrophages_Fibroblasts	0	0.892737912642066	0	0	0.709075348701701	0	0.202118009648158	0.20634857114243	0.204233290395294	0	0	0.0138866655994878	0.0101448695373779	0.464883143909076	0.464883143909076	0.682075884483819	0.860120913598763	0.776163312971613	0.806930470715056	0.832869205892921	0.882905138339921	0.00979531725633019	-1.17916580635273	0.295287328890458	0.154157114462802	-0.00147554546561115	-1.18648472086563	0.274549640375969	0.00382478831160634	0.001	0.001	0	0.001	0.562711688234713	0.751305337462174	9.25951245602608	0.836262189488193	0	0.295287328890458	TRUE	0.400267027052491	GCA
653454	LAMN-(LGMA+MHNA+GCA)/3	LAMN	Macrophages	Fibroblasts	MMP7	CD44	-5.94	0.793	-2.5735	1	1	0.138	1	-0.00147554546561115	down	-1.18648472086563	MMP7_CD44	MMP7_CD44_Macrophages_Fibroblasts	0	0.892737912642066	0	0	0.709075348701701	0	0.202118009648158	0.20634857114243	0.204233290395294	0	0	0.0138866655994878	0.0101448695373779	0.464883143909076	0.464883143909076	0.682075884483819	0.860120913598763	0.776163312971613	0.806930470715056	0.832869205892921	0.882905138339921	0.00979531725633019	-1.17916580635273	0.295287328890458	0.154157114462802	-0.00147554546561115	-1.18648472086563	0.274549640375969	0.00382478831160634	0.001	0.001	0	0.001	0.562711688234713	0.751305337462174	9.25951245602608	0.836262189488193	0	0.295287328890458	TRUE	0.400267027052491	GCA
653455	MHNA-(LGMA+LAMN+GCA)/3	MHNA	CD8..T.cells	Endothelial	HLA.DRA	CD53	-0.0542	-0.569	-0.3116	0.842	1	0.679	1	-0.00178036866127902	up	0.297357630351849	HLA.DRA_CD53	HLA.DRA_CD53_CD8..T.cells_Endothelial	0.340675633672626	0.0318349253926785	0.0108453833810715	0.302230382156943	0.0380388841927303	0.0114965065063926	0.223068359731449	0.243146692749466	0.233107526240458	-0.004048084640719	-0.0746879085003505	0.450316151752841	0.148591323835441	0.417200256122939	0.38530494637426	-0.0956660984343945	-0.168130225719498	0.24604743083004	0.303292310456342	0.276455264103485	0.311916097736256	-0.00178036866127902	0.297357630351849	0.565323655117048	0.0408297882103433	0.00838011238121976	-0.109067038591278	0.470572024799795	0.157141724237385	0.0949127225586059	0.295404627193809	7.42094549610689	0.437080771407319	0.0368029493314076	0.044735383543962	2.90771698545744	0.335603635807042	0.333333333333333	0.565323655117048	TRUE	0.400266734971777	LGMA
653456	MHNA-(LGMA+LAMN+GCA)/3	MHNA	CD8..T.cells	Endothelial	HLA.DRA	CD53	-0.0542	-0.569	-0.3116	0.842	1	0.679	1	0.00838011238121976	down	-0.109067038591278	HLA.DRA_CD53	HLA.DRA_CD53_CD8..T.cells_Endothelial	0.340675633672626	0.0318349253926785	0.0108453833810715	0.302230382156943	0.0380388841927303	0.0114965065063926	0.223068359731449	0.243146692749466	0.233107526240458	-0.004048084640719	-0.0746879085003505	0.450316151752841	0.148591323835441	0.417200256122939	0.38530494637426	-0.0956660984343945	-0.168130225719498	0.24604743083004	0.303292310456342	0.276455264103485	0.311916097736256	-0.00178036866127902	0.297357630351849	0.565323655117048	0.0408297882103433	0.00838011238121976	-0.109067038591278	0.470572024799795	0.157141724237385	0.0949127225586059	0.295404627193809	7.42094549610689	0.437080771407319	0.0368029493314076	0.044735383543962	2.90771698545744	0.335603635807042	0.333333333333333	0.565323655117048	TRUE	0.400266734971777	LGMA
653457	GCA-(LGMA+LAMN+MHNA)/3	GCA	Epithelial	C1Qhi.monocytes	HP	CD163	-6.8	0.159	-3.3205	0.0111	0.23	0.708	0.94	0.0177831253573652	up	0.930729378236183	HP_CD163	HP_CD163_Epithelial_C1Qhi.monocytes	0	1.28110180979303	0	0	0.745571658615137	0	0.635265500900704	0.0295087282581602	0.332387114579432	-13.2918037442507	-1.95467702121334	0.00678325596286217	0.940671522330719	0.00544261245397791	0.0171882503601729	0.0238447120273267	0.149966742310231	0.553808839381962	0.275197628458498	0.571325907294287	0.600116780452749	0.0177831253573652	0.930729378236183	0.681158849928533	0.232358695012854	0.00895655209842833	-0.280398123563664	0.439400522461618	0.166108956314822	0.001	0.001	0	0.001	0.749789050315182	0.772729486647374	9.62256363015549	0.930335872584461	0	0.681158849928533	TRUE	0.400262415562158	LGMA
653458	GCA-(LGMA+LAMN+MHNA)/3	GCA	Epithelial	C1Qhi.monocytes	HP	CD163	-6.8	0.159	-3.3205	0.0111	0.23	0.708	0.94	0.00895655209842833	down	-0.280398123563664	HP_CD163	HP_CD163_Epithelial_C1Qhi.monocytes	0	1.28110180979303	0	0	0.745571658615137	0	0.635265500900704	0.0295087282581602	0.332387114579432	-13.2918037442507	-1.95467702121334	0.00678325596286217	0.940671522330719	0.00544261245397791	0.0171882503601729	0.0238447120273267	0.149966742310231	0.553808839381962	0.275197628458498	0.571325907294287	0.600116780452749	0.0177831253573652	0.930729378236183	0.681158849928533	0.232358695012854	0.00895655209842833	-0.280398123563664	0.439400522461618	0.166108956314822	0.001	0.001	0	0.001	0.749789050315182	0.772729486647374	9.62256363015549	0.930335872584461	0	0.681158849928533	TRUE	0.400262415562158	LGMA
653459	GCA-(LGMA+LAMN+MHNA)/3	GCA	CD4..T.cells	iCAFs	FN1	TNFRSF11B	-3.05	1.18	-0.935	0.0501	1	0.362	0.846	-0.00053195361645729	up	0.242540950039285	FN1_TNFRSF11B	FN1_TNFRSF11B_CD4..T.cells_iCAFs	0.015051986350418	0.0477953633032284	0.000719415156053465	0.0198863992970564	0.055026455026455	0.0010942780565576	0.3059809126524	0.154589017934036	0.230284965293218	-3.9654949361049	-1.30016227413275	0.0547262686089323	0.868877060989275	0.0390187289899152	0.0456419081158956	0.520723886770864	0.441291429466834	0.846231584620913	0.587405677326626	0.807491915199425	0.764777218828602	-0.00053195361645729	0.242540950039285	0.555298419757032	0.0530519182931722	0.0504177111760647	0.632625100847236	0.605513435241697	0.811088517142261	0.00690453890799516	0.0186172577695074	2.15142844354778	0.0602697828317506	0.347432112823672	0.321242943090115	3.65829377959702	0.679962793947521	0	0.605513435241697	TRUE	0.400260818565116	LGMA
653460	GCA-(LGMA+LAMN+MHNA)/3	GCA	CD4..T.cells	iCAFs	FN1	TNFRSF11B	-3.05	1.18	-0.935	0.0501	1	0.362	0.846	0.0504177111760647	down	0.632625100847236	FN1_TNFRSF11B	FN1_TNFRSF11B_CD4..T.cells_iCAFs	0.015051986350418	0.0477953633032284	0.000719415156053465	0.0198863992970564	0.055026455026455	0.0010942780565576	0.3059809126524	0.154589017934036	0.230284965293218	-3.9654949361049	-1.30016227413275	0.0547262686089323	0.868877060989275	0.0390187289899152	0.0456419081158956	0.520723886770864	0.441291429466834	0.846231584620913	0.587405677326626	0.807491915199425	0.764777218828602	-0.00053195361645729	0.242540950039285	0.555298419757032	0.0530519182931722	0.0504177111760647	0.632625100847236	0.605513435241697	0.811088517142261	0.00690453890799516	0.0186172577695074	2.15142844354778	0.0602697828317506	0.347432112823672	0.321242943090115	3.65829377959702	0.679962793947521	0	0.605513435241697	TRUE	0.400260818565116	LGMA
653461	LGMA-(LAMN+MHNA+GCA)/3	LGMA	Fibroblasts	Fibroblasts	FURIN	NOTCH1	0.0853	-0.779	-0.34685	0.907	1	0.272	1	0.00843101192658883	up	-1.80769942589728	FURIN_NOTCH1	FURIN_NOTCH1_Fibroblasts_Fibroblasts	0.0263364515841637	0.0278813779638559	0.000734296560844861	0.0320042139823044	0.0313590604979956	0.00100362208246188	0.231631743788032	0.231631743788032	0.231631743788032	0.00361609841377387	0.0423927129399047	0.514286857691692	0.0960661117336321	0.510525052024972	0.50938450456219	-0.440470823757359	-0.565431095965801	0.197426338483651	0.674676607977003	0.157923104563421	0.136633129716134	0.00843101192658883	-1.80769942589728	0.180336962839701	0.140800404863731	0.00481832503855462	-0.640192217551545	0.373940583047745	0.10173372100884	0.183354591761245	0.17622329285105	3.6066499358581	0.472409471736641	0.129427451501323	0.133706316602269	3.56385495507794	0.551212585002193	0.25	0.373940583047745	TRUE	0.400259646366075	LAMN
653462	LGMA-(LAMN+MHNA+GCA)/3	LGMA	Fibroblasts	Fibroblasts	FURIN	NOTCH1	0.0853	-0.779	-0.34685	0.907	1	0.272	1	0.00481832503855462	down	-0.640192217551545	FURIN_NOTCH1	FURIN_NOTCH1_Fibroblasts_Fibroblasts	0.0263364515841637	0.0278813779638559	0.000734296560844861	0.0320042139823044	0.0313590604979956	0.00100362208246188	0.231631743788032	0.231631743788032	0.231631743788032	0.00361609841377387	0.0423927129399047	0.514286857691692	0.0960661117336321	0.510525052024972	0.50938450456219	-0.440470823757359	-0.565431095965801	0.197426338483651	0.674676607977003	0.157923104563421	0.136633129716134	0.00843101192658883	-1.80769942589728	0.180336962839701	0.140800404863731	0.00481832503855462	-0.640192217551545	0.373940583047745	0.10173372100884	0.183354591761245	0.17622329285105	3.6066499358581	0.472409471736641	0.129427451501323	0.133706316602269	3.56385495507794	0.551212585002193	0.25	0.373940583047745	TRUE	0.400259646366075	LAMN
653463	MHNA-(LGMA+LAMN+GCA)/3	MHNA	B.cells	Fibroblasts	VCAM1	ITGB1	0.471	-0.488	-0.00850000000000001	0.664	1	0.445	1	-0.0012588212714324	up	-0.230155341960428	VCAM1_ITGB1	VCAM1_ITGB1_B.cells_Fibroblasts	0.00512906737696291	0.556846568857225	0.00285610357029932	0.00590186950837241	0.403060146189478	0.0023788083868358	0.714769094866929	0.310731215249496	0.512750155058213	0.0837588346176637	0.177831920631982	0.663818632943813	0.295801984952777	0.629262045781975	0.60711141347847	-0.171600314641305	-0.351639989019068	0.269583183614804	0.512306863097377	0.234369385555156	0.213753144089112	-0.0012588212714324	-0.230155341960428	0.468848610062563	0.0459357984827327	0.00792220498834961	-0.0503863602948434	0.481248224632522	0.150018408929195	0.0164343195085773	0.0185683706250093	1.38754307512815	0.186213896228538	0.377423790061992	0.323891346031279	7.82240069141896	0.656824284807771	0	0.481248224632522	TRUE	0.400258107769442	LGMA
653464	MHNA-(LGMA+LAMN+GCA)/3	MHNA	B.cells	Fibroblasts	VCAM1	ITGB1	0.471	-0.488	-0.00850000000000001	0.664	1	0.445	1	0.00792220498834961	down	-0.0503863602948434	VCAM1_ITGB1	VCAM1_ITGB1_B.cells_Fibroblasts	0.00512906737696291	0.556846568857225	0.00285610357029932	0.00590186950837241	0.403060146189478	0.0023788083868358	0.714769094866929	0.310731215249496	0.512750155058213	0.0837588346176637	0.177831920631982	0.663818632943813	0.295801984952777	0.629262045781975	0.60711141347847	-0.171600314641305	-0.351639989019068	0.269583183614804	0.512306863097377	0.234369385555156	0.213753144089112	-0.0012588212714324	-0.230155341960428	0.468848610062563	0.0459357984827327	0.00792220498834961	-0.0503863602948434	0.481248224632522	0.150018408929195	0.0164343195085773	0.0185683706250093	1.38754307512815	0.186213896228538	0.377423790061992	0.323891346031279	7.82240069141896	0.656824284807771	0	0.481248224632522	TRUE	0.400258107769442	LGMA
653465	MHNA-(LGMA+LAMN+GCA)/3	MHNA	NK.cells	Macrophages	S100A8	CD36	-0.611	-0.582	-0.5965	0.698	1	0.489	0.957	-0.00239364036504751	up	-0.315536301117762	S100A8_CD36	S100A8_CD36_NK.cells_Macrophages	0.051769826535986	0.0984067767333699	0.00509450176145206	0.0432316118935837	0.0934282290214494	0.00403905293696015	0.220650162690461	0.0345408446629282	0.127595503676695	-0.0954043367772486	-0.156144577376839	0.254622218664959	0.267128221546342	0.285136865695534	0.325536257403554	-0.180822243990053	-0.31069114087638	0.242678763923823	0.470220984549048	0.230641394178944	0.232123607617679	-0.00239364036504751	-0.315536301117762	0.453233578179286	0.0348257861193184	0.0342398860989398	0.468341182001686	0.575624074760239	0.559422457979547	0.0490950127016834	0.0837839376685646	2.93543009181661	0.276273313689516	0.23841254211977	0.231691571460517	5.22104272726381	0.655372391975099	0.333333333333333	0.575624074760239	TRUE	0.400257612890278	LAMN
653466	MHNA-(LGMA+LAMN+GCA)/3	MHNA	NK.cells	Macrophages	S100A8	CD36	-0.611	-0.582	-0.5965	0.698	1	0.489	0.957	0.0342398860989398	down	0.468341182001686	S100A8_CD36	S100A8_CD36_NK.cells_Macrophages	0.051769826535986	0.0984067767333699	0.00509450176145206	0.0432316118935837	0.0934282290214494	0.00403905293696015	0.220650162690461	0.0345408446629282	0.127595503676695	-0.0954043367772486	-0.156144577376839	0.254622218664959	0.267128221546342	0.285136865695534	0.325536257403554	-0.180822243990053	-0.31069114087638	0.242678763923823	0.470220984549048	0.230641394178944	0.232123607617679	-0.00239364036504751	-0.315536301117762	0.453233578179286	0.0348257861193184	0.0342398860989398	0.468341182001686	0.575624074760239	0.559422457979547	0.0490950127016834	0.0837839376685646	2.93543009181661	0.276273313689516	0.23841254211977	0.231691571460517	5.22104272726381	0.655372391975099	0.333333333333333	0.575624074760239	TRUE	0.400257612890278	LAMN
653467	GCA-(LGMA+LAMN+MHNA)/3	GCA	Fibroblasts	Fibroblasts	APP	FLT1	0.28	-0.993	-0.3565	0.598	1	0.338	1	0.00219785694196478	up	0.242394165793562	APP_FLT1	APP_FLT1_Fibroblasts_Fibroblasts	0.440532752730444	0.00749466716370479	0.00330164635642534	0.490982261331099	0.00645994832041344	0.00317172003443862	0.570070300444639	0.570070300444639	0.570070300444639	0.062523668483245	0.223298816011589	0.595665919641428	0.349007523611333	0.60997278693773	0.635685128861854	-0.467785716624289	-0.471083299722345	0.160146424721524	0.610312612288897	0.152892561983471	0.167130794107079	0.00219785694196478	0.242394165793562	0.555271574887877	0.0797770846430207	0.0297848072781865	-0.160576685505295	0.461200502524793	0.490118202016019	0.362531722738148	0.6088450647686	7.64304825706034	0.686863851738469	0.0103132155498067	0.0113020273085432	1.63249702956629	0.179965219003454	0	0.555271574887877	TRUE	0.400257232599226	LGMA
653468	GCA-(LGMA+LAMN+MHNA)/3	GCA	Fibroblasts	Fibroblasts	APP	FLT1	0.28	-0.993	-0.3565	0.598	1	0.338	1	0.0297848072781865	down	-0.160576685505295	APP_FLT1	APP_FLT1_Fibroblasts_Fibroblasts	0.440532752730444	0.00749466716370479	0.00330164635642534	0.490982261331099	0.00645994832041344	0.00317172003443862	0.570070300444639	0.570070300444639	0.570070300444639	0.062523668483245	0.223298816011589	0.595665919641428	0.349007523611333	0.60997278693773	0.635685128861854	-0.467785716624289	-0.471083299722345	0.160146424721524	0.610312612288897	0.152892561983471	0.167130794107079	0.00219785694196478	0.242394165793562	0.555271574887877	0.0797770846430207	0.0297848072781865	-0.160576685505295	0.461200502524793	0.490118202016019	0.362531722738148	0.6088450647686	7.64304825706034	0.686863851738469	0.0103132155498067	0.0113020273085432	1.63249702956629	0.179965219003454	0	0.555271574887877	TRUE	0.400257232599226	LGMA
653469	GCA-(LGMA+LAMN+MHNA)/3	GCA	NK.cells	Epithelial	A2M	MMP2	0.165	-2.53	-1.1825	0.645	1	0.0466	0.388	0.00625205732303956	up	0.500827026871773	A2M_MMP2	A2M_MMP2_NK.cells_Epithelial	0.270957998595015	0.0120709275966338	0.00327071438276922	0.226823557425192	0.0164833690987124	0.00373881641732245	0.397778729953697	0.635265500900704	0.5165221154272	0.0314226470851808	0.190440285364732	0.549223627341124	0.312570033616136	0.573075076036498	0.615955658716184	-3.3689836307743	-1.33161408331	0.0551787639238232	0.914346029464607	0.0319349622709307	0.0293298598634567	0.00625205732303956	0.500827026871773	0.602535477814837	0.119468183084105	0.00799056697424767	0.312809647595863	0.547327098825179	0.151081864091152	0.187260482827612	0.265957368345979	7.28247384518021	0.671577719061627	0.0124586940478197	0.0228394350755278	2.88417170113635	0.302457207165342	0	0.602535477814837	TRUE	0.400257156175291	LGMA
653470	GCA-(LGMA+LAMN+MHNA)/3	GCA	NK.cells	Epithelial	A2M	MMP2	0.165	-2.53	-1.1825	0.645	1	0.0466	0.388	0.00799056697424767	down	0.312809647595863	A2M_MMP2	A2M_MMP2_NK.cells_Epithelial	0.270957998595015	0.0120709275966338	0.00327071438276922	0.226823557425192	0.0164833690987124	0.00373881641732245	0.397778729953697	0.635265500900704	0.5165221154272	0.0314226470851808	0.190440285364732	0.549223627341124	0.312570033616136	0.573075076036498	0.615955658716184	-3.3689836307743	-1.33161408331	0.0551787639238232	0.914346029464607	0.0319349622709307	0.0293298598634567	0.00625205732303956	0.500827026871773	0.602535477814837	0.119468183084105	0.00799056697424767	0.312809647595863	0.547327098825179	0.151081864091152	0.187260482827612	0.265957368345979	7.28247384518021	0.671577719061627	0.0124586940478197	0.0228394350755278	2.88417170113635	0.302457207165342	0	0.602535477814837	TRUE	0.400257156175291	LGMA
653471	LGMA-(LAMN+MHNA+GCA)/3	LGMA	Endothelial	Macrophages	CLEC2D	KLRB1	-0.448	-0.259	-0.3535	0.436	1	0.728	1	0.0438119735532873	up	-0.540305004213703	CLEC2D_KLRB1	CLEC2D_KLRB1_Endothelial_Macrophages	0.0659731918987448	0.0719834963678566	0.0047489810194192	0.0642522348663205	0.0741372083073152	0.00476348132049494	0.623093931583111	1.001	0.812046965791555	-0.161510052807673	-0.360513510731414	0.297222666880102	0.483832239474948	0.248719385304946	0.222866976148551	-0.0357079727579234	-0.137868620686963	0.351598993891484	0.256378009342436	0.337495508444125	0.333834890406037	0.0438119735532873	-0.540305004213703	0.412126398079111	0.48718417943514	-0.000111416954668557	-0.44670571626112	0.409142980373089	0.025045492881212	0.0772376418263091	0.0968988580094335	4.42767343404997	0.496584060022482	0.0992980535093956	0.153546234912794	5.06037276191897	0.564941356684237	0.25	0.412126398079111	TRUE	0.400257014263439	MHNA
653472	LGMA-(LAMN+MHNA+GCA)/3	LGMA	Endothelial	Macrophages	CLEC2D	KLRB1	-0.448	-0.259	-0.3535	0.436	1	0.728	1	-0.000111416954668557	down	-0.44670571626112	CLEC2D_KLRB1	CLEC2D_KLRB1_Endothelial_Macrophages	0.0659731918987448	0.0719834963678566	0.0047489810194192	0.0642522348663205	0.0741372083073152	0.00476348132049494	0.623093931583111	1.001	0.812046965791555	-0.161510052807673	-0.360513510731414	0.297222666880102	0.483832239474948	0.248719385304946	0.222866976148551	-0.0357079727579234	-0.137868620686963	0.351598993891484	0.256378009342436	0.337495508444125	0.333834890406037	0.0438119735532873	-0.540305004213703	0.412126398079111	0.48718417943514	-0.000111416954668557	-0.44670571626112	0.409142980373089	0.025045492881212	0.0772376418263091	0.0968988580094335	4.42767343404997	0.496584060022482	0.0992980535093956	0.153546234912794	5.06037276191897	0.564941356684237	0.25	0.412126398079111	TRUE	0.400257014263439	MHNA
653473	MHNA-(LGMA+LAMN+GCA)/3	MHNA	B.cells	Macrophages	CALR	LRP1	-0.0142	-1.51	-0.7621	0.965	1	0.0347	0.49	-0.00223313118825576	up	-0.201828181886606	CALR_LRP1	CALR_LRP1_B.cells_Macrophages	0.430217318259497	0.104371851603541	0.0449025780986537	0.469058107467146	0.117103235747304	0.0549282221379092	0.714769094866929	0.0345408446629282	0.374654969764929	-0.000219712150518146	-0.0154726866562074	0.468384824715864	0.0468825036017288	0.446614374899952	0.440151272610853	-2.20410249306578	-1.45967052520913	0.10350790513834	0.930223679482573	0.0511588214157384	0.0230641394178944	-0.00223313118825576	-0.201828181886606	0.474029267577787	0.0363971898334708	0.0271392352816994	-0.909782139040496	0.324892140557603	0.448963060616414	0.371314328983053	0.585622920582567	7.53709861843898	0.471993132521388	0.1171391006011	0.154649791250641	4.04014937898574	0.404487769416167	0.666666666666667	0.474029267577787	TRUE	0.400254104325482	LGMA
653474	MHNA-(LGMA+LAMN+GCA)/3	MHNA	B.cells	Macrophages	CALR	LRP1	-0.0142	-1.51	-0.7621	0.965	1	0.0347	0.49	0.0271392352816994	down	-0.909782139040496	CALR_LRP1	CALR_LRP1_B.cells_Macrophages	0.430217318259497	0.104371851603541	0.0449025780986537	0.469058107467146	0.117103235747304	0.0549282221379092	0.714769094866929	0.0345408446629282	0.374654969764929	-0.000219712150518146	-0.0154726866562074	0.468384824715864	0.0468825036017288	0.446614374899952	0.440151272610853	-2.20410249306578	-1.45967052520913	0.10350790513834	0.930223679482573	0.0511588214157384	0.0230641394178944	-0.00223313118825576	-0.201828181886606	0.474029267577787	0.0363971898334708	0.0271392352816994	-0.909782139040496	0.324892140557603	0.448963060616414	0.371314328983053	0.585622920582567	7.53709861843898	0.471993132521388	0.1171391006011	0.154649791250641	4.04014937898574	0.404487769416167	0.666666666666667	0.474029267577787	TRUE	0.400254104325482	LGMA
653475	LAMN-(LGMA+MHNA+GCA)/3	LAMN	Tregs	iCAFs	IL1B	IL1R1	-4.15	-0.416	-2.283	0.286	1	0.445	1	0.0155127966513168	up	1.88206738578789	IL1B_IL1R1	IL1B_IL1R1_Tregs_iCAFs	0	0.824255434626168	0	0	0.705560863212319	0	0.223854363600918	0.900388818556685	0.562121591078801	-2.25608096251447	-0.543633966870957	0.0358171922522811	0.614915159276453	0.0676324635825196	0.161917720505843	-0.146282235431932	-0.351639989019068	0.292692238591448	0.512306863097377	0.24595759971254	0.213753144089112	0.0155127966513168	1.88206738578789	0.855145807516113	0.210131910025602	0.00239058581343075	-1.13728320950267	0.283501226871436	0.0639672375322958	0.001	0.001	0	0.001	0.892779691897926	0.999883918705081	9.30648202833751	0.993155038513446	0	0.855145807516113	TRUE	0.400252907954346	MHNA
653476	LAMN-(LGMA+MHNA+GCA)/3	LAMN	Tregs	iCAFs	IL1B	IL1R1	-4.15	-0.416	-2.283	0.286	1	0.445	1	0.00239058581343075	down	-1.13728320950267	IL1B_IL1R1	IL1B_IL1R1_Tregs_iCAFs	0	0.824255434626168	0	0	0.705560863212319	0	0.223854363600918	0.900388818556685	0.562121591078801	-2.25608096251447	-0.543633966870957	0.0358171922522811	0.614915159276453	0.0676324635825196	0.161917720505843	-0.146282235431932	-0.351639989019068	0.292692238591448	0.512306863097377	0.24595759971254	0.213753144089112	0.0155127966513168	1.88206738578789	0.855145807516113	0.210131910025602	0.00239058581343075	-1.13728320950267	0.283501226871436	0.0639672375322958	0.001	0.001	0	0.001	0.892779691897926	0.999883918705081	9.30648202833751	0.993155038513446	0	0.855145807516113	TRUE	0.400252907954346	MHNA
653477	GCA-(LGMA+LAMN+MHNA)/3	GCA	B.cells	SPP1..macrophages	ADAM10	TSPAN15	0.734	-5.14	-2.203	0.028	0.852	0.332	0.681	0.00147952383366524	up	-0.029308705120299	ADAM10_TSPAN15	ADAM10_TSPAN15_B.cells_SPP1..macrophages	0.316614540434999	0	0	0.301533923303835	0	0	0.0711544356316257	0.0480350794940855	0.0595947575628556	1.13978600499481	1.55284196865778	0.738134304466144	0.905734752681287	0.851248599327677	0.936189370898031	-2.46135024976125	-0.478861916295964	0.0179213079410708	0.615949514911965	0.0465549766439095	0.164480776140855	0.00147952383366524	-0.029308705120299	0.505580765204186	0.0727445190480638	0.0033626204905081	-1.64884949077174	0.190428276710165	0.0790884380263881	0.561372788778368	0.464568591835403	6.9199358075998	0.76643994601303	0.001	0.001	0	0.001	0	0.505580765204186	TRUE	0.400251561989139	LAMN
653478	GCA-(LGMA+LAMN+MHNA)/3	GCA	B.cells	SPP1..macrophages	ADAM10	TSPAN15	0.734	-5.14	-2.203	0.028	0.852	0.332	0.681	0.0033626204905081	down	-1.64884949077174	ADAM10_TSPAN15	ADAM10_TSPAN15_B.cells_SPP1..macrophages	0.316614540434999	0	0	0.301533923303835	0	0	0.0711544356316257	0.0480350794940855	0.0595947575628556	1.13978600499481	1.55284196865778	0.738134304466144	0.905734752681287	0.851248599327677	0.936189370898031	-2.46135024976125	-0.478861916295964	0.0179213079410708	0.615949514911965	0.0465549766439095	0.164480776140855	0.00147952383366524	-0.029308705120299	0.505580765204186	0.0727445190480638	0.0033626204905081	-1.64884949077174	0.190428276710165	0.0790884380263881	0.561372788778368	0.464568591835403	6.9199358075998	0.76643994601303	0.001	0.001	0	0.001	0	0.505580765204186	TRUE	0.400251561989139	LAMN
653479	MHNA-(LGMA+LAMN+GCA)/3	MHNA	Epithelial	Tregs	SERPINE1	ITGAV	0.727	-1.47	-0.3715	0.681	1	0.00727	1	0.0123852480089467	up	-0.0547578956675377	SERPINE1_ITGAV	SERPINE1_ITGAV_Epithelial_Tregs	0.0418879631773625	0.108144383399974	0.00452994794969669	0.0377249770431589	0.111084851068605	0.00419067345640583	0.197703809143393	0.591672972047092	0.394688390595242	0.121302049639405	0.166852888087215	0.736213382423563	0.282815751560749	0.653673763406435	0.600708340003202	-3.14354441603721	-2.13846558914096	0.106247754222063	0.975521020481495	0.0351688825008983	0.00673733381243263	0.0123852480089467	-0.0547578956675377	0.500926449701985	0.179512841066143	0.00634431892758427	0.215761724338083	0.529670468872519	0.125472441543129	0.0205635840830149	0.0438664724217161	4.42071426059225	0.366662032004931	0.110798796806659	0.120499944512368	5.46544364657563	0.413430572403274	0.333333333333333	0.529670468872519	TRUE	0.400251480941458	LGMA
653480	MHNA-(LGMA+LAMN+GCA)/3	MHNA	Epithelial	Tregs	SERPINE1	ITGAV	0.727	-1.47	-0.3715	0.681	1	0.00727	1	0.00634431892758427	down	0.215761724338083	SERPINE1_ITGAV	SERPINE1_ITGAV_Epithelial_Tregs	0.0418879631773625	0.108144383399974	0.00452994794969669	0.0377249770431589	0.111084851068605	0.00419067345640583	0.197703809143393	0.591672972047092	0.394688390595242	0.121302049639405	0.166852888087215	0.736213382423563	0.282815751560749	0.653673763406435	0.600708340003202	-3.14354441603721	-2.13846558914096	0.106247754222063	0.975521020481495	0.0351688825008983	0.00673733381243263	0.0123852480089467	-0.0547578956675377	0.500926449701985	0.179512841066143	0.00634431892758427	0.215761724338083	0.529670468872519	0.125472441543129	0.0205635840830149	0.0438664724217161	4.42071426059225	0.366662032004931	0.110798796806659	0.120499944512368	5.46544364657563	0.413430572403274	0.333333333333333	0.529670468872519	TRUE	0.400251480941458	LGMA
653481	GCA-(LGMA+LAMN+MHNA)/3	GCA	CD4..T.cells	B.cells	VEGFB	NRP1	0.0626	-1.35	-0.6437	0.785	1	0.534	0.939	0.00384565387993545	up	-0.250841023384753	VEGFB_NRP1	VEGFB_NRP1_CD4..T.cells_B.cells	0.120906879791668	0.0138220499722278	0.00167118093446658	0.158513776438838	0.0199410029498525	0.00316092368355912	0.3059809126524	0.0711544356316257	0.188567674142013	0.00658115948774719	0.105130343254747	0.503701776852889	0.194473347206659	0.52353129502161	0.55548663358412	-0.367819303011449	-0.272458742971444	0.117566475026949	0.42954994610133	0.171667265540783	0.252470355731225	0.00384565387993545	-0.250841023384753	0.465065476467484	0.0959092104208227	0.0134022603601557	0.897263698314639	0.653661047574021	0.235267441653996	0.336427142964547	0.38198672355903	5.35629895705346	0.598614771413445	0.0147367784496346	0.028758587916292	2.20883329411947	0.234492107014023	0	0.653661047574021	TRUE	0.40025100847256	LGMA
653482	GCA-(LGMA+LAMN+MHNA)/3	GCA	CD4..T.cells	B.cells	VEGFB	NRP1	0.0626	-1.35	-0.6437	0.785	1	0.534	0.939	0.0134022603601557	down	0.897263698314639	VEGFB_NRP1	VEGFB_NRP1_CD4..T.cells_B.cells	0.120906879791668	0.0138220499722278	0.00167118093446658	0.158513776438838	0.0199410029498525	0.00316092368355912	0.3059809126524	0.0711544356316257	0.188567674142013	0.00658115948774719	0.105130343254747	0.503701776852889	0.194473347206659	0.52353129502161	0.55548663358412	-0.367819303011449	-0.272458742971444	0.117566475026949	0.42954994610133	0.171667265540783	0.252470355731225	0.00384565387993545	-0.250841023384753	0.465065476467484	0.0959092104208227	0.0134022603601557	0.897263698314639	0.653661047574021	0.235267441653996	0.336427142964547	0.38198672355903	5.35629895705346	0.598614771413445	0.0147367784496346	0.028758587916292	2.20883329411947	0.234492107014023	0	0.653661047574021	TRUE	0.40025100847256	LGMA
653483	LAMN-(LGMA+MHNA+GCA)/3	LAMN	Endothelial	CD4..T.cells	TGFBI	ITGB1	-0.353	-0.133	-0.243	0.719	1	0.686	1	0.000606649253287631	up	-0.672716824298804	TGFBI_ITGB1	TGFBI_ITGB1_Endothelial_CD4..T.cells	0.0172367218169603	0.479793361509575	0.0082700647019648	0.0158583240775022	0.490264656007752	0.00777477579871604	0.060706862958961	0.372192634222999	0.21644974859098	-0.0505747016948424	-0.143271109617117	0.326696814470946	0.249139587001761	0.321314230830799	0.334660637105811	-0.021768892611002	-0.163675884293248	0.409337944664032	0.29603844771829	0.364085519223859	0.315262306863097	0.000606649253287631	-0.672716824298804	0.387910052739846	0.06419897426981	0.0045585621924001	0.601342247265538	0.599821919637719	0.0976927889616127	0.0175613478500539	0.019464195753961	3.07619729941712	0.267953210772778	0.298328797333422	0.456397815321141	7.73258465083951	0.640617911129281	0	0.599821919637719	TRUE	0.400249435107586	MHNA
653484	LAMN-(LGMA+MHNA+GCA)/3	LAMN	Endothelial	CD4..T.cells	TGFBI	ITGB1	-0.353	-0.133	-0.243	0.719	1	0.686	1	0.0045585621924001	down	0.601342247265538	TGFBI_ITGB1	TGFBI_ITGB1_Endothelial_CD4..T.cells	0.0172367218169603	0.479793361509575	0.0082700647019648	0.0158583240775022	0.490264656007752	0.00777477579871604	0.060706862958961	0.372192634222999	0.21644974859098	-0.0505747016948424	-0.143271109617117	0.326696814470946	0.249139587001761	0.321314230830799	0.334660637105811	-0.021768892611002	-0.163675884293248	0.409337944664032	0.29603844771829	0.364085519223859	0.315262306863097	0.000606649253287631	-0.672716824298804	0.387910052739846	0.06419897426981	0.0045585621924001	0.601342247265538	0.599821919637719	0.0976927889616127	0.0175613478500539	0.019464195753961	3.07619729941712	0.267953210772778	0.298328797333422	0.456397815321141	7.73258465083951	0.640617911129281	0	0.599821919637719	TRUE	0.400249435107586	MHNA
653485	LGMA-(LAMN+MHNA+GCA)/3	LGMA	Fibroblasts	Epithelial	WNT2	FZD5	-1.85	-0.261	-1.0555	0.0227	1	0.77	1	0.000408698240899681	up	-1.10772125651683	WNT2_FZD5	WNT2_FZD5_Fibroblasts_Epithelial	0.00746613965752191	0.0540161015901261	0.000403291758226773	0.00968635220781628	0.0675364456545536	0.000654181799474049	0.231631743788032	0.261235324397914	0.246433534092973	-3.04135216419272	-1.64397414280688	0.100468224747879	0.914619017128222	0.0510645109652633	0.0270930046422283	-0.0296259207299822	-0.113509274827518	0.350610851598994	0.218199784405318	0.348140495867769	0.353081207330219	0.000408698240899681	-1.10772125651683	0.30835357849206	0.0622610105825984	0.00202138434757564	0.609420895303585	0.601291726452098	0.0582238525280759	0.137630036406366	0.12386715216626	1.46547450292794	0.360564294545863	0.934512480456708	1.001	4.06738566049416	0.823881684049436	0	0.601291726452098	TRUE	0.400248063492192	MHNA
653486	LGMA-(LAMN+MHNA+GCA)/3	LGMA	Fibroblasts	Epithelial	WNT2	FZD5	-1.85	-0.261	-1.0555	0.0227	1	0.77	1	0.00202138434757564	down	0.609420895303585	WNT2_FZD5	WNT2_FZD5_Fibroblasts_Epithelial	0.00746613965752191	0.0540161015901261	0.000403291758226773	0.00968635220781628	0.0675364456545536	0.000654181799474049	0.231631743788032	0.261235324397914	0.246433534092973	-3.04135216419272	-1.64397414280688	0.100468224747879	0.914619017128222	0.0510645109652633	0.0270930046422283	-0.0296259207299822	-0.113509274827518	0.350610851598994	0.218199784405318	0.348140495867769	0.353081207330219	0.000408698240899681	-1.10772125651683	0.30835357849206	0.0622610105825984	0.00202138434757564	0.609420895303585	0.601291726452098	0.0582238525280759	0.137630036406366	0.12386715216626	1.46547450292794	0.360564294545863	0.934512480456708	1.001	4.06738566049416	0.823881684049436	0	0.601291726452098	TRUE	0.400248063492192	MHNA
653487	GCA-(LGMA+LAMN+MHNA)/3	GCA	Macrophages	Macrophages	PTPRK	EGFR	-0.554	0.123	-0.2155	0.558	1	0.882	1	0.00206348143985373	up	-0.745119677066214	PTPRK_EGFR	PTPRK_EGFR_Macrophages_Macrophages	0.0411189005416917	0.0620439708198261	0.00255117986535205	0.0338983050847458	0.0508474576271186	0.00172364263142775	0.0811229763135111	0.0811229763135111	0.0811229763135111	-0.140364653788581	-0.253365801062421	0.267708500080038	0.381823275172083	0.257923803425644	0.271090123259164	0.00670736402878617	0.0545314148681803	0.53546083363277	0.118195292849443	0.525152712899749	0.520908192597916	0.00206348143985373	-0.745119677066214	0.374668542389511	0.0784615326769025	0.0140551929439326	0.0956215228671583	0.507812493878293	0.245424614789116	0.0599508143269302	0.0614418453298922	2.69226863605217	0.309865471016287	0.080794645910701	0.0759698316717883	3.02479991950782	0.336101763920628	0.5	0.507812493878293	TRUE	0.400247918836391	MHNA
653488	GCA-(LGMA+LAMN+MHNA)/3	GCA	Macrophages	Macrophages	PTPRK	EGFR	-0.554	0.123	-0.2155	0.558	1	0.882	1	0.0140551929439326	down	0.0956215228671583	PTPRK_EGFR	PTPRK_EGFR_Macrophages_Macrophages	0.0411189005416917	0.0620439708198261	0.00255117986535205	0.0338983050847458	0.0508474576271186	0.00172364263142775	0.0811229763135111	0.0811229763135111	0.0811229763135111	-0.140364653788581	-0.253365801062421	0.267708500080038	0.381823275172083	0.257923803425644	0.271090123259164	0.00670736402878617	0.0545314148681803	0.53546083363277	0.118195292849443	0.525152712899749	0.520908192597916	0.00206348143985373	-0.745119677066214	0.374668542389511	0.0784615326769025	0.0140551929439326	0.0956215228671583	0.507812493878293	0.245424614789116	0.0599508143269302	0.0614418453298922	2.69226863605217	0.309865471016287	0.080794645910701	0.0759698316717883	3.02479991950782	0.336101763920628	0.5	0.507812493878293	TRUE	0.400247918836391	MHNA
653489	GCA-(LGMA+LAMN+MHNA)/3	GCA	Fibroblasts	CD8..T.cells	TGFB3	ENG	0.541	-0.786	-0.1225	0.341	1	0.0993	1	0.00723417669990357	up	-2.18106151964051	TGFB3_ENG	TGFB3_ENG_Fibroblasts_CD8..T.cells	0.129953477509255	0.0262623721524654	0.0034128865888551	0.14530518890984	0.0344548872180451	0.00500647389608528	0.570070300444639	0.299850372260767	0.434960336352703	0.252779880965059	0.467245621007502	0.68510885224908	0.567012165839603	0.714342884584601	0.751280614695054	-0.78839789068263	-1.00305075150462	0.195831836148042	0.851846029464607	0.113411785842616	0.0560097017606899	0.00723417669990357	-2.18106151964051	0.112054045250727	0.129083247265435	0.00294277893323143	-1.20330818832344	0.27148882537394	0.0725572838268067	0.263652108817695	0.286474851392513	5.89295687593147	0.761636257221631	0.0270821321103191	0.0496828864574428	3.29569644139055	0.32411945588003	0	0.27148882537394	TRUE	0.400247280164006	MHNA
653490	GCA-(LGMA+LAMN+MHNA)/3	GCA	Fibroblasts	CD8..T.cells	TGFB3	ENG	0.541	-0.786	-0.1225	0.341	1	0.0993	1	0.00294277893323143	down	-1.20330818832344	TGFB3_ENG	TGFB3_ENG_Fibroblasts_CD8..T.cells	0.129953477509255	0.0262623721524654	0.0034128865888551	0.14530518890984	0.0344548872180451	0.00500647389608528	0.570070300444639	0.299850372260767	0.434960336352703	0.252779880965059	0.467245621007502	0.68510885224908	0.567012165839603	0.714342884584601	0.751280614695054	-0.78839789068263	-1.00305075150462	0.195831836148042	0.851846029464607	0.113411785842616	0.0560097017606899	0.00723417669990357	-2.18106151964051	0.112054045250727	0.129083247265435	0.00294277893323143	-1.20330818832344	0.27148882537394	0.0725572838268067	0.263652108817695	0.286474851392513	5.89295687593147	0.761636257221631	0.0270821321103191	0.0496828864574428	3.29569644139055	0.32411945588003	0	0.27148882537394	TRUE	0.400247280164006	MHNA
653491	GCA-(LGMA+LAMN+MHNA)/3	GCA	CD8..T.cells	B.cells	VCAM1	EZR	-1.54	-0.0369	-0.78845	0.0616	1	0.938	1	0.00390370941195149	up	-0.217805887919534	VCAM1_EZR	VCAM1_EZR_CD8..T.cells_B.cells	0.00918116002320629	1.14466708233848	0.0105093716562462	0.0122932330827068	0.760589970501475	0.00935010978774369	0.299850372260767	0.0711544356316257	0.185502403946196	-1.86404570326678	-1.21041928783557	0.120817992636466	0.852369137185849	0.0783976308628141	0.0524851928925884	-0.00102571526381252	-0.0277971616209356	0.456386992454186	0.0675530003593245	0.437836866690622	0.429639777218829	0.00390370941195149	-0.217805887919534	0.471107159515425	0.0964775809056795	0.0118503134669727	0.208821784942437	0.528407835549832	0.211124990071337	0.0286278213645639	0.0375938410990347	2.07145913489456	0.277505302162662	0.826417698009608	0.873312110877251	9.21494497355088	0.865773168925794	0	0.528407835549832	TRUE	0.400245688043513	MHNA
653492	GCA-(LGMA+LAMN+MHNA)/3	GCA	CD8..T.cells	B.cells	VCAM1	EZR	-1.54	-0.0369	-0.78845	0.0616	1	0.938	1	0.0118503134669727	down	0.208821784942437	VCAM1_EZR	VCAM1_EZR_CD8..T.cells_B.cells	0.00918116002320629	1.14466708233848	0.0105093716562462	0.0122932330827068	0.760589970501475	0.00935010978774369	0.299850372260767	0.0711544356316257	0.185502403946196	-1.86404570326678	-1.21041928783557	0.120817992636466	0.852369137185849	0.0783976308628141	0.0524851928925884	-0.00102571526381252	-0.0277971616209356	0.456386992454186	0.0675530003593245	0.437836866690622	0.429639777218829	0.00390370941195149	-0.217805887919534	0.471107159515425	0.0964775809056795	0.0118503134669727	0.208821784942437	0.528407835549832	0.211124990071337	0.0286278213645639	0.0375938410990347	2.07145913489456	0.277505302162662	0.826417698009608	0.873312110877251	9.21494497355088	0.865773168925794	0	0.528407835549832	TRUE	0.400245688043513	MHNA
653493	MHNA-(LGMA+LAMN+GCA)/3	MHNA	Fibroblasts	Endothelial	TFPI	SDC4	0.25	-0.575	-0.1625	0.663	1	0.732	1	-0.00267616736793112	up	-0.396927069654895	TFPI_SDC4	TFPI_SDC4_Fibroblasts_Endothelial	0.198453322875837	0.0035420444517098	0.000702930491215734	0.183672981009584	0.00281769512538743	0.000517534463256084	0.310731215249496	0.243146692749466	0.276938953999481	0.0446216178988067	0.178486471595227	0.583720185689131	0.296862493997119	0.590683528093485	0.607651672802945	-0.0779061283914247	-0.135488918941608	0.24445292849443	0.253054257994969	0.290334171757097	0.335474308300395	-0.00267616736793112	-0.396927069654895	0.438348298624509	0.0320598135403446	0.00820869431610498	-0.204649892345025	0.453181945528688	0.154475104422233	0.315857326409646	0.34947936706269	6.45047650797427	0.750662665193612	0.00629532073141505	0.00656237071246452	0.981435516063548	0.111855353333093	0	0.453181945528688	TRUE	0.400245365763426	LAMN
653494	MHNA-(LGMA+LAMN+GCA)/3	MHNA	Fibroblasts	Endothelial	TFPI	SDC4	0.25	-0.575	-0.1625	0.663	1	0.732	1	0.00820869431610498	down	-0.204649892345025	TFPI_SDC4	TFPI_SDC4_Fibroblasts_Endothelial	0.198453322875837	0.0035420444517098	0.000702930491215734	0.183672981009584	0.00281769512538743	0.000517534463256084	0.310731215249496	0.243146692749466	0.276938953999481	0.0446216178988067	0.178486471595227	0.583720185689131	0.296862493997119	0.590683528093485	0.607651672802945	-0.0779061283914247	-0.135488918941608	0.24445292849443	0.253054257994969	0.290334171757097	0.335474308300395	-0.00267616736793112	-0.396927069654895	0.438348298624509	0.0320598135403446	0.00820869431610498	-0.204649892345025	0.453181945528688	0.154475104422233	0.315857326409646	0.34947936706269	6.45047650797427	0.750662665193612	0.00629532073141505	0.00656237071246452	0.981435516063548	0.111855353333093	0	0.453181945528688	TRUE	0.400245365763426	LAMN
653495	LAMN-(LGMA+MHNA+GCA)/3	LAMN	C1Qhi.monocytes	Endothelial	CXCL12	CXCR4	1.1	-0.778	0.161	0.166	0.585	0.349	0.954	0.00757937484058837	up	-0.557335064123507	CXCL12_CXCR4	CXCL12_CXCR4_C1Qhi.monocytes_Endothelial	0.0378665688776481	0.05974713035891	0.00226241882697749	0.0482472385019281	0.045045045045045	0.00217329903161839	0.637645667210595	0.060706862958961	0.349176265084778	0.857881103155939	0.779891911959945	0.807227469185209	0.728969905554666	0.825476228589723	0.83832239474948	-0.355681817825758	-0.45717457304082	0.197740747394898	0.600363816025871	0.174676607977003	0.171420229967661	0.00757937484058837	-0.557335064123507	0.409011828611981	0.132462777652625	-0.000130604630059108	-0.208964649626902	0.45239693055769	0.0247470048813101	0.0697827304399013	0.0937336944744679	3.89955597183051	0.46740189226067	0.0265373972945774	0.0379048521381338	3.09950671436629	0.274184249813685	0	0.45239693055769	TRUE	0.400243362414667	LGMA
653496	LAMN-(LGMA+MHNA+GCA)/3	LAMN	C1Qhi.monocytes	Endothelial	CXCL12	CXCR4	1.1	-0.778	0.161	0.166	0.585	0.349	0.954	-0.000130604630059108	down	-0.208964649626902	CXCL12_CXCR4	CXCL12_CXCR4_C1Qhi.monocytes_Endothelial	0.0378665688776481	0.05974713035891	0.00226241882697749	0.0482472385019281	0.045045045045045	0.00217329903161839	0.637645667210595	0.060706862958961	0.349176265084778	0.857881103155939	0.779891911959945	0.807227469185209	0.728969905554666	0.825476228589723	0.83832239474948	-0.355681817825758	-0.45717457304082	0.197740747394898	0.600363816025871	0.174676607977003	0.171420229967661	0.00757937484058837	-0.557335064123507	0.409011828611981	0.132462777652625	-0.000130604630059108	-0.208964649626902	0.45239693055769	0.0247470048813101	0.0697827304399013	0.0937336944744679	3.89955597183051	0.46740189226067	0.0265373972945774	0.0379048521381338	3.09950671436629	0.274184249813685	0	0.45239693055769	TRUE	0.400243362414667	LGMA
653497	GCA-(LGMA+LAMN+MHNA)/3	GCA	Tregs	Macrophages	DCN	EGFR	-0.733	0.123	-0.305	0.241	1	0.882	1	0.00324379707887128	up	-0.199674080721934	DCN_EGFR	DCN_EGFR_Tregs_Macrophages	0.0727882956046391	0.0620439708198261	0.0045160748885191	0.0648895658796649	0.0508474576271186	0.00329946945150838	0.298931809158155	0.0811229763135111	0.190027392735833	-0.452981507792621	-0.617982957425132	0.227769329278053	0.654474147590844	0.175404194013126	0.143909076356651	0.00670736402878617	0.0545314148681803	0.53546083363277	0.118195292849443	0.525152712899749	0.520908192597916	0.00324379707887128	-0.199674080721934	0.474423223779476	0.0900169615694866	0.0118671510637923	-0.571341027162757	0.386467177638191	0.2113869196952	0.0366695455699777	0.0747026920147636	4.96943495055027	0.426789707291253	0.080794645910701	0.0759698316717883	3.02479991950782	0.336101763920628	0.5	0.474423223779476	TRUE	0.400243347440737	LAMN
653498	GCA-(LGMA+LAMN+MHNA)/3	GCA	Tregs	Macrophages	DCN	EGFR	-0.733	0.123	-0.305	0.241	1	0.882	1	0.0118671510637923	down	-0.571341027162757	DCN_EGFR	DCN_EGFR_Tregs_Macrophages	0.0727882956046391	0.0620439708198261	0.0045160748885191	0.0648895658796649	0.0508474576271186	0.00329946945150838	0.298931809158155	0.0811229763135111	0.190027392735833	-0.452981507792621	-0.617982957425132	0.227769329278053	0.654474147590844	0.175404194013126	0.143909076356651	0.00670736402878617	0.0545314148681803	0.53546083363277	0.118195292849443	0.525152712899749	0.520908192597916	0.00324379707887128	-0.199674080721934	0.474423223779476	0.0900169615694866	0.0118671510637923	-0.571341027162757	0.386467177638191	0.2113869196952	0.0366695455699777	0.0747026920147636	4.96943495055027	0.426789707291253	0.080794645910701	0.0759698316717883	3.02479991950782	0.336101763920628	0.5	0.474423223779476	TRUE	0.400243347440737	LAMN
653499	GCA-(LGMA+LAMN+MHNA)/3	GCA	B.cells	Endothelial	JAG1	NOTCH1	-7.06	0.409	-3.3255	0.0859	0.852	0.33	1	0.00112341479022559	up	-0.380683756483849	JAG1_NOTCH1	JAG1_NOTCH1_B.cells_Endothelial	0	0.217098273289094	0	0	0.236304203905991	0	0.0711544356316257	0.391834343333059	0.231494389482342	-7.52600826335143	-1.06600683616876	0.00522250680326557	0.819793500880423	0.0154874339683048	0.0674723867456379	0.196927798589944	0.481486060122112	0.662077793747754	0.618083003952569	0.716223499820338	0.781261228889687	0.00112341479022559	-0.380683756483849	0.441318982668812	0.0692581696399527	0.0116345489057334	-1.26651168186998	0.259989757080615	0.207768505712335	0.001	0.001	0	0.001	1.001	1.001	6.47723271372234	1.001	0	0.441318982668812	TRUE	0.400242898320361	LGMA
653500	GCA-(LGMA+LAMN+MHNA)/3	GCA	B.cells	Endothelial	JAG1	NOTCH1	-7.06	0.409	-3.3255	0.0859	0.852	0.33	1	0.0116345489057334	down	-1.26651168186998	JAG1_NOTCH1	JAG1_NOTCH1_B.cells_Endothelial	0	0.217098273289094	0	0	0.236304203905991	0	0.0711544356316257	0.391834343333059	0.231494389482342	-7.52600826335143	-1.06600683616876	0.00522250680326557	0.819793500880423	0.0154874339683048	0.0674723867456379	0.196927798589944	0.481486060122112	0.662077793747754	0.618083003952569	0.716223499820338	0.781261228889687	0.00112341479022559	-0.380683756483849	0.441318982668812	0.0692581696399527	0.0116345489057334	-1.26651168186998	0.259989757080615	0.207768505712335	0.001	0.001	0	0.001	1.001	1.001	6.47723271372234	1.001	0	0.441318982668812	TRUE	0.400242898320361	LGMA
653501	GCA-(LGMA+LAMN+MHNA)/3	GCA	iCAFs	Fibroblasts	NECTIN1	CADM3	-0.445	-0.76	-0.6025	0.707	0.957	0.322	1	0.00117306304459325	up	-0.186623194895443	NECTIN1_CADM3	NECTIN1_CADM3_iCAFs_Fibroblasts	0.0102688471194066	0.0823292896210114	0.000845426888567514	0.0148148148148148	0.0972309518821147	0.0014404585464017	0.154589017934036	0.570070300444639	0.362329659189337	-0.0670083608603798	-0.150580586203101	0.298103089482952	0.259284456539139	0.30542660477029	0.329238034256443	-0.374029537511169	-0.492144128304169	0.201221703197988	0.626280093424362	0.170319798778297	0.159248113546533	0.00117306304459325	-0.186623194895443	0.476810055694893	0.069744231888068	0.0309739078334506	0.0193521053163776	0.493936247615692	0.508616130462201	0.272965474592034	0.292317596093836	1.6447571307178	0.460383341897647	0.359880399767771	0.413589199154843	4.89001329590977	0.753106773319373	0	0.493936247615692	TRUE	0.400242151468122	LAMN
653502	GCA-(LGMA+LAMN+MHNA)/3	GCA	iCAFs	Fibroblasts	NECTIN1	CADM3	-0.445	-0.76	-0.6025	0.707	0.957	0.322	1	0.0309739078334506	down	0.0193521053163776	NECTIN1_CADM3	NECTIN1_CADM3_iCAFs_Fibroblasts	0.0102688471194066	0.0823292896210114	0.000845426888567514	0.0148148148148148	0.0972309518821147	0.0014404585464017	0.154589017934036	0.570070300444639	0.362329659189337	-0.0670083608603798	-0.150580586203101	0.298103089482952	0.259284456539139	0.30542660477029	0.329238034256443	-0.374029537511169	-0.492144128304169	0.201221703197988	0.626280093424362	0.170319798778297	0.159248113546533	0.00117306304459325	-0.186623194895443	0.476810055694893	0.069744231888068	0.0309739078334506	0.0193521053163776	0.493936247615692	0.508616130462201	0.272965474592034	0.292317596093836	1.6447571307178	0.460383341897647	0.359880399767771	0.413589199154843	4.89001329590977	0.753106773319373	0	0.493936247615692	TRUE	0.400242151468122	LAMN
653503	LAMN-(LGMA+MHNA+GCA)/3	LAMN	CD4..T.cells	Macrophages	LGALS9	SLC1A5	-0.346	0.61	0.132	0.271	1	0.551	1	0.00900699071839798	up	-0.911328179817972	LGALS9_SLC1A5	LGALS9_SLC1A5_CD4..T.cells_Macrophages	0.0244826731921134	0.037706568552866	0.000923157595075837	0.0343689437984496	0.0521317829457364	0.00179171431817499	0.372192634222999	0.202118009648158	0.287155321935579	-0.196192625357456	-0.567030709125594	0.3289578997919	0.627521210180887	0.235392988634545	0.156375060028814	0.157897524700411	0.258848401148215	0.729922745238951	0.414256198347107	0.696640316205534	0.673823212360762	0.00900699071839798	-0.911328179817972	0.344271237236754	0.146439304961612	0.010679543009284	0.0520903020375336	0.499892544313431	0.192912208942479	0.0394675265994771	0.0573506080545193	3.22276967290461	0.264228175916357	0.157706028219712	0.154912123199379	4.01293675670826	0.492668756195323	0	0.499892544313431	TRUE	0.400241624570059	GCA
653504	LAMN-(LGMA+MHNA+GCA)/3	LAMN	CD4..T.cells	Macrophages	LGALS9	SLC1A5	-0.346	0.61	0.132	0.271	1	0.551	1	0.010679543009284	down	0.0520903020375336	LGALS9_SLC1A5	LGALS9_SLC1A5_CD4..T.cells_Macrophages	0.0244826731921134	0.037706568552866	0.000923157595075837	0.0343689437984496	0.0521317829457364	0.00179171431817499	0.372192634222999	0.202118009648158	0.287155321935579	-0.196192625357456	-0.567030709125594	0.3289578997919	0.627521210180887	0.235392988634545	0.156375060028814	0.157897524700411	0.258848401148215	0.729922745238951	0.414256198347107	0.696640316205534	0.673823212360762	0.00900699071839798	-0.911328179817972	0.344271237236754	0.146439304961612	0.010679543009284	0.0520903020375336	0.499892544313431	0.192912208942479	0.0394675265994771	0.0573506080545193	3.22276967290461	0.264228175916357	0.157706028219712	0.154912123199379	4.01293675670826	0.492668756195323	0	0.499892544313431	TRUE	0.400241624570059	GCA
653505	MHNA-(LGMA+LAMN+GCA)/3	MHNA	Epithelial	Endothelial	SEMA4D	PLXNB1	-0.468	-1.27	-0.869	0.667	1	0.376	0.997	-0.00297527528285316	up	-0.628749294267619	SEMA4D_PLXNB1	SEMA4D_PLXNB1_Epithelial_Endothelial	0.0400494674269309	0.0683174435149977	0.00273607722874509	0.0383830731558004	0.0555085939701324	0.00213059042313122	0.197703809143393	0.243146692749466	0.220425250946429	-0.0823091097270551	-0.175874166083451	0.292140227309108	0.293380822794942	0.293420842004162	0.312289899151593	-0.53951143694187	-0.424812155072339	0.125718648939993	0.573998383039885	0.14103485447359	0.184266079770032	-0.00297527528285316	-0.628749294267619	0.39595112407521	0.0291315118828594	0.00649906832101315	-1.1579387499287	0.279743215143499	0.127879759573606	0.0697955372000656	0.0564696053859467	4.29769250867123	0.531976187259904	0.895877478799618	0.557057286618335	3.24649104940245	0.649524423279119	0.333333333333333	0.39595112407521	TRUE	0.400241059793866	LGMA
653506	MHNA-(LGMA+LAMN+GCA)/3	MHNA	Epithelial	Endothelial	SEMA4D	PLXNB1	-0.468	-1.27	-0.869	0.667	1	0.376	0.997	0.00649906832101315	down	-1.1579387499287	SEMA4D_PLXNB1	SEMA4D_PLXNB1_Epithelial_Endothelial	0.0400494674269309	0.0683174435149977	0.00273607722874509	0.0383830731558004	0.0555085939701324	0.00213059042313122	0.197703809143393	0.243146692749466	0.220425250946429	-0.0823091097270551	-0.175874166083451	0.292140227309108	0.293380822794942	0.293420842004162	0.312289899151593	-0.53951143694187	-0.424812155072339	0.125718648939993	0.573998383039885	0.14103485447359	0.184266079770032	-0.00297527528285316	-0.628749294267619	0.39595112407521	0.0291315118828594	0.00649906832101315	-1.1579387499287	0.279743215143499	0.127879759573606	0.0697955372000656	0.0564696053859467	4.29769250867123	0.531976187259904	0.895877478799618	0.557057286618335	3.24649104940245	0.649524423279119	0.333333333333333	0.39595112407521	TRUE	0.400241059793866	LGMA
653507	LGMA-(LAMN+MHNA+GCA)/3	LGMA	Tregs	Macrophages	ICAM1	IL2RG	-0.47	-0.773	-0.6215	0.579	1	0.158	1	0.0615241841730578	up	1.47216601571983	ICAM1_IL2RG	ICAM1_IL2RG_Tregs_Macrophages	0.0357186596111472	0.0844923316842847	0.00301795283518311	0.0394810212483872	0.105327813274632	0.00415844963394191	0.204322685818432	1.001	0.602661342909216	-0.111541075048105	-0.237321436272564	0.291559948775412	0.364975188090283	0.274531775252121	0.279033936289419	-0.619438071784231	-0.801342913045577	0.198683974128638	0.785842615882142	0.130120373697449	0.0850925260510241	0.0615241841730578	1.47216601571983	0.780180346530633	0.660588804080793	4.13386825630357e-05	-0.379006927384132	0.421459910229168	0.0274217955704605	0.0522064395854848	0.0647221424702828	3.95407073832631	0.341478738263213	0.126189348409035	0.155925978868317	5.34155480605944	0.652477808832606	0	0.780180346530633	TRUE	0.400240379317945	LAMN
653508	LGMA-(LAMN+MHNA+GCA)/3	LGMA	Tregs	Macrophages	ICAM1	IL2RG	-0.47	-0.773	-0.6215	0.579	1	0.158	1	4.13386825630357e-05	down	-0.379006927384132	ICAM1_IL2RG	ICAM1_IL2RG_Tregs_Macrophages	0.0357186596111472	0.0844923316842847	0.00301795283518311	0.0394810212483872	0.105327813274632	0.00415844963394191	0.204322685818432	1.001	0.602661342909216	-0.111541075048105	-0.237321436272564	0.291559948775412	0.364975188090283	0.274531775252121	0.279033936289419	-0.619438071784231	-0.801342913045577	0.198683974128638	0.785842615882142	0.130120373697449	0.0850925260510241	0.0615241841730578	1.47216601571983	0.780180346530633	0.660588804080793	4.13386825630357e-05	-0.379006927384132	0.421459910229168	0.0274217955704605	0.0522064395854848	0.0647221424702828	3.95407073832631	0.341478738263213	0.126189348409035	0.155925978868317	5.34155480605944	0.652477808832606	0	0.780180346530633	TRUE	0.400240379317945	LAMN
653509	MHNA-(LGMA+LAMN+GCA)/3	MHNA	Fibroblasts	Endothelial	ICAM1	EGFR	-1.47	0.311	-0.5795	0.0301	0.884	0.72	1	-0.0018408396426518	up	0.250489872171635	ICAM1_EGFR	ICAM1_EGFR_Fibroblasts_Endothelial	0.0764324946930489	0.0254363571043133	0.00194416422938592	0.0854612550496973	0.0243979248504135	0.00208507727832454	0.310731215249496	0.243146692749466	0.276938953999481	-2.23650725147705	-1.52143350440616	0.126300624299664	0.902393148711381	0.068232751720826	0.0318152713302385	0.0443695936098755	0.142667503568732	0.622799137621272	0.264305605461732	0.603260869565217	0.594165468918433	-0.0018408396426518	0.250489872171635	0.556752170965257	0.040237770192265	0.00787385201752483	-0.391358232766006	0.419212747989737	0.149266218720792	0.137270825106515	0.169746086624277	4.83943496535309	0.481230247275896	0.0337136558408064	0.03697246361047	2.78130992282315	0.309126780596992	0.333333333333333	0.556752170965257	TRUE	0.400239293925384	LAMN
653510	MHNA-(LGMA+LAMN+GCA)/3	MHNA	Fibroblasts	Endothelial	ICAM1	EGFR	-1.47	0.311	-0.5795	0.0301	0.884	0.72	1	0.00787385201752483	down	-0.391358232766006	ICAM1_EGFR	ICAM1_EGFR_Fibroblasts_Endothelial	0.0764324946930489	0.0254363571043133	0.00194416422938592	0.0854612550496973	0.0243979248504135	0.00208507727832454	0.310731215249496	0.243146692749466	0.276938953999481	-2.23650725147705	-1.52143350440616	0.126300624299664	0.902393148711381	0.068232751720826	0.0318152713302385	0.0443695936098755	0.142667503568732	0.622799137621272	0.264305605461732	0.603260869565217	0.594165468918433	-0.0018408396426518	0.250489872171635	0.556752170965257	0.040237770192265	0.00787385201752483	-0.391358232766006	0.419212747989737	0.149266218720792	0.137270825106515	0.169746086624277	4.83943496535309	0.481230247275896	0.0337136558408064	0.03697246361047	2.78130992282315	0.309126780596992	0.333333333333333	0.556752170965257	TRUE	0.400239293925384	LAMN
653511	MHNA-(LGMA+LAMN+GCA)/3	MHNA	Endothelial	CD8..T.cells	BOC	PTCH2	-0.731	0.26	-0.2355	0.341	0.997	0.684	0.99	0.00992141660757971	up	0.188737696734031	BOC_PTCH2	BOC_PTCH2_Endothelial_CD8..T.cells	0.0234628164443509	0.0430832874678267	0.00101085526567682	0.02575152348908	0.0569889840881273	0.00146755316236422	0.243146692749466	0.223068359731449	0.233107526240458	-0.341556548956484	-0.467245621007502	0.22838962702097	0.567012165839603	0.195253721786458	0.184288458460061	0.0428854135527698	0.164943898279884	0.599892202659001	0.298171936758893	0.601419331656486	0.612513474667625	0.00992141660757971	0.188737696734031	0.545458526599619	0.15539164193884	0.0140259884747571	-0.305643183253702	0.434807506329827	0.244970303184664	0.0431004956191972	0.0412900491675176	2.79096807672663	0.355335023641592	0.106374141916723	0.149564386105601	3.78292854131444	0.487977929753124	0	0.545458526599619	TRUE	0.400238792981484	GCA
653512	MHNA-(LGMA+LAMN+GCA)/3	MHNA	Endothelial	CD8..T.cells	BOC	PTCH2	-0.731	0.26	-0.2355	0.341	0.997	0.684	0.99	0.0140259884747571	down	-0.305643183253702	BOC_PTCH2	BOC_PTCH2_Endothelial_CD8..T.cells	0.0234628164443509	0.0430832874678267	0.00101085526567682	0.02575152348908	0.0569889840881273	0.00146755316236422	0.243146692749466	0.223068359731449	0.233107526240458	-0.341556548956484	-0.467245621007502	0.22838962702097	0.567012165839603	0.195253721786458	0.184288458460061	0.0428854135527698	0.164943898279884	0.599892202659001	0.298171936758893	0.601419331656486	0.612513474667625	0.00992141660757971	0.188737696734031	0.545458526599619	0.15539164193884	0.0140259884747571	-0.305643183253702	0.434807506329827	0.244970303184664	0.0431004956191972	0.0412900491675176	2.79096807672663	0.355335023641592	0.106374141916723	0.149564386105601	3.78292854131444	0.487977929753124	0	0.545458526599619	TRUE	0.400238792981484	GCA
653513	GCA-(LGMA+LAMN+MHNA)/3	GCA	SPP1..macrophages	B.cells	HLA.DRA	CD63	-1.37	-1.9	-1.635	0.0029	0.287	0.00411	0.852	0.00626045052420447	up	1.12324222922151	HLA.DRA_CD63	HLA.DRA_CD63_SPP1..macrophages_B.cells	1.89345229163476	0.158450185246149	0.300017866364272	0.85	0.190501474926254	0.161926253687316	0.0480350794940855	0.0711544356316257	0.0595947575628556	-3.47651474287843	-2.53760200210104	0.135605090443413	0.968504882343525	0.0445813990715543	0.00758364014727069	-4.53370053843547	-2.38615817812393	0.0782429033417176	0.982887172116421	0.0215145526410349	0.00444664031620553	0.00626045052420447	1.12324222922151	0.716366867450768	0.119550353510418	0.0122135353987337	0.36994662934188	0.55772244278964	0.216775356034128	0.543674250041985	0.862525072095243	10.7456610047355	0.740815216139127	0.044719395042816	0.12147028534528	5.60221903559242	0.131190554309264	1	0.716366867450768	TRUE	0.40023850454972	LGMA
653514	GCA-(LGMA+LAMN+MHNA)/3	GCA	SPP1..macrophages	B.cells	HLA.DRA	CD63	-1.37	-1.9	-1.635	0.0029	0.287	0.00411	0.852	0.0122135353987337	down	0.36994662934188	HLA.DRA_CD63	HLA.DRA_CD63_SPP1..macrophages_B.cells	1.89345229163476	0.158450185246149	0.300017866364272	0.85	0.190501474926254	0.161926253687316	0.0480350794940855	0.0711544356316257	0.0595947575628556	-3.47651474287843	-2.53760200210104	0.135605090443413	0.968504882343525	0.0445813990715543	0.00758364014727069	-4.53370053843547	-2.38615817812393	0.0782429033417176	0.982887172116421	0.0215145526410349	0.00444664031620553	0.00626045052420447	1.12324222922151	0.716366867450768	0.119550353510418	0.0122135353987337	0.36994662934188	0.55772244278964	0.216775356034128	0.543674250041985	0.862525072095243	10.7456610047355	0.740815216139127	0.044719395042816	0.12147028534528	5.60221903559242	0.131190554309264	1	0.716366867450768	TRUE	0.40023850454972	LGMA
653515	GCA-(LGMA+LAMN+MHNA)/3	GCA	CD4..T.cells	B.cells	HLA.E	KLRK1	-0.272	-0.855	-0.5635	0.36	1	0.518	0.934	0.00550812001533816	up	0.695146242293851	HLA.E_KLRK1	HLA.E_KLRK1_CD4..T.cells_B.cells	1.25255232301268	0.0138220499722278	0.0173128408015113	0.925850436201594	0.0199410029498525	0.0184623862794182	0.3059809126524	0.0711544356316257	0.188567674142013	-0.120685719791298	-0.443697499232713	0.355650712341924	0.550584280454618	0.268288778613735	0.191992156234993	-0.244248055417826	-0.285670240254767	0.18303090190442	0.444080129356809	0.206297161336687	0.245710564139418	0.00550812001533816	0.695146242293851	0.638073855156768	0.112184949366352	0.0114232775002318	0.0193891056973099	0.493942979362362	0.204481917942787	0.783356210326415	0.9366853384158	9.37301265366311	0.802492235869681	0.0247680188194059	0.0392370462532464	2.20883329411947	0.272544540015245	0	0.638073855156768	TRUE	0.400236872427649	LAMN
653516	GCA-(LGMA+LAMN+MHNA)/3	GCA	CD4..T.cells	B.cells	HLA.E	KLRK1	-0.272	-0.855	-0.5635	0.36	1	0.518	0.934	0.0114232775002318	down	0.0193891056973099	HLA.E_KLRK1	HLA.E_KLRK1_CD4..T.cells_B.cells	1.25255232301268	0.0138220499722278	0.0173128408015113	0.925850436201594	0.0199410029498525	0.0184623862794182	0.3059809126524	0.0711544356316257	0.188567674142013	-0.120685719791298	-0.443697499232713	0.355650712341924	0.550584280454618	0.268288778613735	0.191992156234993	-0.244248055417826	-0.285670240254767	0.18303090190442	0.444080129356809	0.206297161336687	0.245710564139418	0.00550812001533816	0.695146242293851	0.638073855156768	0.112184949366352	0.0114232775002318	0.0193891056973099	0.493942979362362	0.204481917942787	0.783356210326415	0.9366853384158	9.37301265366311	0.802492235869681	0.0247680188194059	0.0392370462532464	2.20883329411947	0.272544540015245	0	0.638073855156768	TRUE	0.400236872427649	LAMN
653517	LAMN-(LGMA+MHNA+GCA)/3	LAMN	Epithelial	SPP1..macrophages	CNTN4	APP	-0.623	0.99	0.1835	0.744	1	0.261	0.903	0.00610263867706187	up	-1.28141611965783	CNTN4_APP	CNTN4_APP_Epithelial_SPP1..macrophages	0.00239855854226641	0.276925481635784	0.00066422197954875	0.00193050193050193	0.211111111111111	0.000407550407550408	0.224577196182587	0.117858340400099	0.171217768291343	-0.0800100611549176	-0.128427064454121	0.252181046902513	0.228069473347207	0.29510164879142	0.344445333760205	0.577525897735102	0.583359492661719	0.816766978081207	0.684782608695652	0.81701401365433	0.81696909809558	0.00610263867706187	-1.28141611965783	0.276587118467754	0.118005356970695	0.00563479892512084	-0.732576305455388	0.357132478362194	0.114434981188241	0.00352455321917981	0.00383356853512756	1.00373557654695	0.105133674730271	0.218733640184185	0.234431600236768	7.22731597086717	0.623833886051372	0	0.357132478362194	TRUE	0.400232957738834	LGMA
653518	LAMN-(LGMA+MHNA+GCA)/3	LAMN	Epithelial	SPP1..macrophages	CNTN4	APP	-0.623	0.99	0.1835	0.744	1	0.261	0.903	0.00563479892512084	down	-0.732576305455388	CNTN4_APP	CNTN4_APP_Epithelial_SPP1..macrophages	0.00239855854226641	0.276925481635784	0.00066422197954875	0.00193050193050193	0.211111111111111	0.000407550407550408	0.224577196182587	0.117858340400099	0.171217768291343	-0.0800100611549176	-0.128427064454121	0.252181046902513	0.228069473347207	0.29510164879142	0.344445333760205	0.577525897735102	0.583359492661719	0.816766978081207	0.684782608695652	0.81701401365433	0.81696909809558	0.00610263867706187	-1.28141611965783	0.276587118467754	0.118005356970695	0.00563479892512084	-0.732576305455388	0.357132478362194	0.114434981188241	0.00352455321917981	0.00383356853512756	1.00373557654695	0.105133674730271	0.218733640184185	0.234431600236768	7.22731597086717	0.623833886051372	0	0.357132478362194	TRUE	0.400232957738834	LGMA
653519	LAMN-(LGMA+MHNA+GCA)/3	LAMN	Macrophages	Endothelial	MMP7	CD151	-5.94	0.453	-2.7435	1	1	0.263	0.947	0.00661867579407851	up	-0.947926043304821	MMP7_CD151	MMP7_CD151_Macrophages_Endothelial	0	0.433626464692338	0	0	0.464951252622485	0	0.202118009648158	0.060706862958961	0.131412436303559	0	0	0.0138866655994878	0.0101448695373779	0.464883143909076	0.464883143909076	0.26276004593414	0.580044251510242	0.678337226015092	0.683053359683794	0.740343154868847	0.815891124685591	0.00661867579407851	-0.947926043304821	0.337577979034373	0.123057421024157	-0.0012041487809477	-0.889103842338793	0.328654292499211	0.00804669909216325	0.001	0.001	0	0.001	0.573178441297847	0.764360808688933	7.70402046448084	0.876203697751443	0	0.337577979034373	TRUE	0.400232864889171	GCA
653520	LAMN-(LGMA+MHNA+GCA)/3	LAMN	Macrophages	Endothelial	MMP7	CD151	-5.94	0.453	-2.7435	1	1	0.263	0.947	-0.0012041487809477	down	-0.889103842338793	MMP7_CD151	MMP7_CD151_Macrophages_Endothelial	0	0.433626464692338	0	0	0.464951252622485	0	0.202118009648158	0.060706862958961	0.131412436303559	0	0	0.0138866655994878	0.0101448695373779	0.464883143909076	0.464883143909076	0.26276004593414	0.580044251510242	0.678337226015092	0.683053359683794	0.740343154868847	0.815891124685591	0.00661867579407851	-0.947926043304821	0.337577979034373	0.123057421024157	-0.0012041487809477	-0.889103842338793	0.328654292499211	0.00804669909216325	0.001	0.001	0	0.001	0.573178441297847	0.764360808688933	7.70402046448084	0.876203697751443	0	0.337577979034373	TRUE	0.400232864889171	GCA
653521	LAMN-(LGMA+MHNA+GCA)/3	LAMN	Macrophages	SPP1..macrophages	CCL5	ACKR1	1.23	-6.7	-2.735	0.029	1	0.0606	0.878	0.0111813998835832	up	0.764496984348047	CCL5_ACKR1	CCL5_ACKR1_Macrophages_SPP1..macrophages	0.295233223374049	0	0	0.25203488372093	0	0	0.202118009648158	0.117858340400099	0.159988175024128	1.89125046258428	1.53760200210104	0.825536257403554	0.904053945894029	0.891267808548103	0.935068833039859	-8.15743341808588	-1.21752737583371	0.00480596478620194	0.897457779374775	0.00736615163492634	0.0362468559108875	0.0111813998835832	0.764496984348047	0.650757175407477	0.167727026365182	0.0126093249987703	0.797604459642618	0.63552932213852	0.2229323523191	0.129824103727206	0.257995295280579	7.46127056950812	0.648687424263795	0.001	0.001	0	0.001	0	0.650757175407477	TRUE	0.400231555498459	LGMA
653522	LAMN-(LGMA+MHNA+GCA)/3	LAMN	Macrophages	SPP1..macrophages	CCL5	ACKR1	1.23	-6.7	-2.735	0.029	1	0.0606	0.878	0.0126093249987703	down	0.797604459642618	CCL5_ACKR1	CCL5_ACKR1_Macrophages_SPP1..macrophages	0.295233223374049	0	0	0.25203488372093	0	0	0.202118009648158	0.117858340400099	0.159988175024128	1.89125046258428	1.53760200210104	0.825536257403554	0.904053945894029	0.891267808548103	0.935068833039859	-8.15743341808588	-1.21752737583371	0.00480596478620194	0.897457779374775	0.00736615163492634	0.0362468559108875	0.0111813998835832	0.764496984348047	0.650757175407477	0.167727026365182	0.0126093249987703	0.797604459642618	0.63552932213852	0.2229323523191	0.129824103727206	0.257995295280579	7.46127056950812	0.648687424263795	0.001	0.001	0	0.001	0	0.650757175407477	TRUE	0.400231555498459	LGMA
653523	MHNA-(LGMA+LAMN+GCA)/3	MHNA	SPP1..macrophages	NK.cells	LRPAP1	LRP1	1.06	-2.41	-0.675	0.19	0.892	0.0192	1	0.00234155551366215	up	-0.69021637098427	LRPAP1_LRP1	LRPAP1_LRP1_SPP1..macrophages_NK.cells	0.182248403131624	0.0094583227816957	0.0017237642232675	0.140893296042037	0.0073954753722795	0.00104197290099817	0.718445157367712	0.220650162690461	0.469547660029086	0.764521182990001	0.721246399047171	0.800704338082279	0.703697774931967	0.815111253401633	0.824455738754602	-4.13724403882445	-1.71669877129645	0.0589741286381603	0.954186130075458	0.0248832195472512	0.014103485447359	0.00234155551366215	-0.69021637098427	0.384709620440498	0.0811839105566356	0.0252077694199841	-0.107457219889573	0.470864910748847	0.418916722526598	0.386592262162112	0.273425410112733	6.77856992898826	0.797282817619246	0.00866793512864216	0.00698378257205068	1.54660461854694	0.0839985602531831	0	0.470864910748847	TRUE	0.400230024378632	LGMA
653524	MHNA-(LGMA+LAMN+GCA)/3	MHNA	SPP1..macrophages	NK.cells	LRPAP1	LRP1	1.06	-2.41	-0.675	0.19	0.892	0.0192	1	0.0252077694199841	down	-0.107457219889573	LRPAP1_LRP1	LRPAP1_LRP1_SPP1..macrophages_NK.cells	0.182248403131624	0.0094583227816957	0.0017237642232675	0.140893296042037	0.0073954753722795	0.00104197290099817	0.718445157367712	0.220650162690461	0.469547660029086	0.764521182990001	0.721246399047171	0.800704338082279	0.703697774931967	0.815111253401633	0.824455738754602	-4.13724403882445	-1.71669877129645	0.0589741286381603	0.954186130075458	0.0248832195472512	0.014103485447359	0.00234155551366215	-0.69021637098427	0.384709620440498	0.0811839105566356	0.0252077694199841	-0.107457219889573	0.470864910748847	0.418916722526598	0.386592262162112	0.273425410112733	6.77856992898826	0.797282817619246	0.00866793512864216	0.00698378257205068	1.54660461854694	0.0839985602531831	0	0.470864910748847	TRUE	0.400230024378632	LGMA
653525	LAMN-(LGMA+MHNA+GCA)/3	LAMN	Epithelial	Epithelial	CLDN1	MMP2	-0.283	-0.555	-0.419	0.801	1	0.638	1	0.00206876876343088	up	0.682257541531195	CLDN1_MMP2	CLDN1_MMP2_Epithelial_Epithelial	0.0552674565129363	0.0307265002940332	0.00169817551879521	0.0646718146718147	0.0347490347490347	0.00224728313531402	0.224577196182587	0.224577196182587	0.224577196182587	-0.0272719979481607	-0.0963674839157623	0.351768849047543	0.181867296302225	0.355490635505042	0.367276292620458	-0.108324523309755	-0.195179321278838	0.249685591088753	0.338955264103485	0.267831476823572	0.295701581027668	0.00206876876343088	0.682257541531195	0.635716684713507	0.0785132961964291	0.00235368076671086	-1.27436637799205	0.258560695456601	0.0633931339289416	0.201426575724812	0.220637131111522	2.87561727116343	0.427946306335956	0.0301680621237225	0.0470403018214331	2.43379594718376	0.255383374179587	0.5	0.635716684713507	TRUE	0.400229549476593	LGMA
653526	LAMN-(LGMA+MHNA+GCA)/3	LAMN	Epithelial	Epithelial	CLDN1	MMP2	-0.283	-0.555	-0.419	0.801	1	0.638	1	0.00235368076671086	down	-1.27436637799205	CLDN1_MMP2	CLDN1_MMP2_Epithelial_Epithelial	0.0552674565129363	0.0307265002940332	0.00169817551879521	0.0646718146718147	0.0347490347490347	0.00224728313531402	0.224577196182587	0.224577196182587	0.224577196182587	-0.0272719979481607	-0.0963674839157623	0.351768849047543	0.181867296302225	0.355490635505042	0.367276292620458	-0.108324523309755	-0.195179321278838	0.249685591088753	0.338955264103485	0.267831476823572	0.295701581027668	0.00206876876343088	0.682257541531195	0.635716684713507	0.0785132961964291	0.00235368076671086	-1.27436637799205	0.258560695456601	0.0633931339289416	0.201426575724812	0.220637131111522	2.87561727116343	0.427946306335956	0.0301680621237225	0.0470403018214331	2.43379594718376	0.255383374179587	0.5	0.635716684713507	TRUE	0.400229549476593	LGMA
653527	GCA-(LGMA+LAMN+MHNA)/3	GCA	iCAFs	Tregs	SERPINF1	PLXDC2	-0.282	-0.964	-0.623	0.599	0.925	0.339	1	0.00466688349138766	up	0.0827985707550779	SERPINF1_PLXDC2	SERPINF1_PLXDC2_iCAFs_Tregs	0.644531102958188	0.0326346672721687	0.0210340580916044	0.504761904761905	0.0351865955826352	0.0177608530083778	0.154589017934036	0.298931809158155	0.226760413546096	-0.0627656360862142	-0.222573177610689	0.352129021930527	0.348047062590043	0.308748199135585	0.287197854970386	-0.452887490932229	-0.469800301796918	0.165154509522098	0.609391843334531	0.155767157743442	0.167490118577075	0.00466688349138766	0.0827985707550779	0.526083681831248	0.103949144880659	0.00893903046596202	0.468768298680516	0.57570178318399	0.165836385671248	0.598048792404507	0.885166659830518	8.60671206104393	0.864077318580225	0.0147429707206128	0.0330982374086781	3.85141943762851	0.275492620147263	0	0.57570178318399	TRUE	0.400228631711186	LGMA
653528	GCA-(LGMA+LAMN+MHNA)/3	GCA	iCAFs	Tregs	SERPINF1	PLXDC2	-0.282	-0.964	-0.623	0.599	0.925	0.339	1	0.00893903046596202	down	0.468768298680516	SERPINF1_PLXDC2	SERPINF1_PLXDC2_iCAFs_Tregs	0.644531102958188	0.0326346672721687	0.0210340580916044	0.504761904761905	0.0351865955826352	0.0177608530083778	0.154589017934036	0.298931809158155	0.226760413546096	-0.0627656360862142	-0.222573177610689	0.352129021930527	0.348047062590043	0.308748199135585	0.287197854970386	-0.452887490932229	-0.469800301796918	0.165154509522098	0.609391843334531	0.155767157743442	0.167490118577075	0.00466688349138766	0.0827985707550779	0.526083681831248	0.103949144880659	0.00893903046596202	0.468768298680516	0.57570178318399	0.165836385671248	0.598048792404507	0.885166659830518	8.60671206104393	0.864077318580225	0.0147429707206128	0.0330982374086781	3.85141943762851	0.275492620147263	0	0.57570178318399	TRUE	0.400228631711186	LGMA
653529	MHNA-(LGMA+LAMN+GCA)/3	MHNA	Macrophages	Tregs	COL1A1	CD44	-2.07	-0.158	-1.114	0.00743	0.244	0.646	1	0.0110353618381856	up	-0.47646220502955	COL1A1_CD44	COL1A1_CD44_Macrophages_Tregs	0.255566017460999	0.951287897679691	0.243116859468845	0.167950693374422	0.644188910154484	0.108191974124559	0.0345408446629282	0.591672972047092	0.31310690835501	-4.40705315551561	-2.12901118623942	0.0886425484232432	0.950896430286538	0.0336961741635985	0.0133263966704018	-0.0299832621567767	-0.189767482004916	0.397772188286022	0.331701401365433	0.347062522457779	0.298913043478261	0.0110353618381856	-0.47646220502955	0.423802389478332	0.166297296728955	0.00518897320528372	-0.371480198552232	0.422829302394169	0.107499611232768	0.0617991364118005	0.137830655680092	4.92089682890292	0.204723388216207	0.600902117868212	0.679310529820865	9.2875341228779	0.840068787266026	0.666666666666667	0.423802389478332	TRUE	0.400228179404157	LGMA
653530	MHNA-(LGMA+LAMN+GCA)/3	MHNA	Macrophages	Tregs	COL1A1	CD44	-2.07	-0.158	-1.114	0.00743	0.244	0.646	1	0.00518897320528372	down	-0.371480198552232	COL1A1_CD44	COL1A1_CD44_Macrophages_Tregs	0.255566017460999	0.951287897679691	0.243116859468845	0.167950693374422	0.644188910154484	0.108191974124559	0.0345408446629282	0.591672972047092	0.31310690835501	-4.40705315551561	-2.12901118623942	0.0886425484232432	0.950896430286538	0.0336961741635985	0.0133263966704018	-0.0299832621567767	-0.189767482004916	0.397772188286022	0.331701401365433	0.347062522457779	0.298913043478261	0.0110353618381856	-0.47646220502955	0.423802389478332	0.166297296728955	0.00518897320528372	-0.371480198552232	0.422829302394169	0.107499611232768	0.0617991364118005	0.137830655680092	4.92089682890292	0.204723388216207	0.600902117868212	0.679310529820865	9.2875341228779	0.840068787266026	0.666666666666667	0.423802389478332	TRUE	0.400228179404157	LGMA
653531	MHNA-(LGMA+LAMN+GCA)/3	MHNA	Macrophages	Epithelial	TGFBI	ITGA5	0.518	-0.481	0.0185	0.395	0.932	0.811	1	0.00159202932020684	up	-1.26775993041318	TGFBI_ITGA5	TGFBI_ITGA5_Macrophages_Epithelial	0.25530406075809	0.0155574015618289	0.00397186779357916	0.218700320395236	0.0157330884603612	0.00344083148708758	0.0345408446629282	0.197703809143393	0.11612232690316	0.208962704465494	0.40340290437354	0.678305586681607	0.519089162798143	0.698175124059549	0.72652873379222	-0.0437609691244339	-0.0909791457888439	0.271087854832914	0.181324110671937	0.325817463169242	0.370845310815667	0.00159202932020684	-1.26775993041318	0.279084652257067	0.0738459609901863	-0.000427586381218403	-0.682791054312433	0.366190268853974	0.0201270867772886	0.304614517388147	0.316208349698064	6.79022757081008	0.729441882861109	0.0217125536580259	0.0209714237481347	1.75957997269356	0.0822294485919651	0	0.366190268853974	TRUE	0.400226426066955	LGMA
653532	MHNA-(LGMA+LAMN+GCA)/3	MHNA	Macrophages	Epithelial	TGFBI	ITGA5	0.518	-0.481	0.0185	0.395	0.932	0.811	1	-0.000427586381218403	down	-0.682791054312433	TGFBI_ITGA5	TGFBI_ITGA5_Macrophages_Epithelial	0.25530406075809	0.0155574015618289	0.00397186779357916	0.218700320395236	0.0157330884603612	0.00344083148708758	0.0345408446629282	0.197703809143393	0.11612232690316	0.208962704465494	0.40340290437354	0.678305586681607	0.519089162798143	0.698175124059549	0.72652873379222	-0.0437609691244339	-0.0909791457888439	0.271087854832914	0.181324110671937	0.325817463169242	0.370845310815667	0.00159202932020684	-1.26775993041318	0.279084652257067	0.0738459609901863	-0.000427586381218403	-0.682791054312433	0.366190268853974	0.0201270867772886	0.304614517388147	0.316208349698064	6.79022757081008	0.729441882861109	0.0217125536580259	0.0209714237481347	1.75957997269356	0.0822294485919651	0	0.366190268853974	TRUE	0.400226426066955	LGMA
653533	GCA-(LGMA+LAMN+MHNA)/3	GCA	C1Qhi.monocytes	SPP1..macrophages	TGFBI	ITGAV	0.0215	-1.3	-0.63925	0.961	1	0.218	0.611	0.000657023005950573	up	-0.394522716897245	TGFBI_ITGAV	TGFBI_ITGAV_C1Qhi.monocytes_SPP1..macrophages	0.58983474482914	0.138050369432667	0.0814269044278854	0.686795491143317	0.166666666666667	0.114465915190553	0.0295087282581602	0.0480350794940855	0.0387719038761229	0.000371447165126275	0.0172766123314547	0.484392508404034	0.0499839923163118	0.48591323835441	0.488394429326077	-0.860006558314014	-0.661543506395395	0.12246227093065	0.726082464965864	0.107527847646425	0.113456701401365	0.000657023005950573	-0.394522716897245	0.438788022484957	0.0646921392315433	0.00569529281825343	-0.678684224255944	0.366937454122362	0.115376038445042	0.707979773611251	1.001	7.73699530678144	0.847082977123282	0.148195732022655	0.19954799511132	3.27016851581589	0.0610124424390206	0.5	0.438788022484957	TRUE	0.400224799468786	LGMA
653534	GCA-(LGMA+LAMN+MHNA)/3	GCA	C1Qhi.monocytes	SPP1..macrophages	TGFBI	ITGAV	0.0215	-1.3	-0.63925	0.961	1	0.218	0.611	0.00569529281825343	down	-0.678684224255944	TGFBI_ITGAV	TGFBI_ITGAV_C1Qhi.monocytes_SPP1..macrophages	0.58983474482914	0.138050369432667	0.0814269044278854	0.686795491143317	0.166666666666667	0.114465915190553	0.0295087282581602	0.0480350794940855	0.0387719038761229	0.000371447165126275	0.0172766123314547	0.484392508404034	0.0499839923163118	0.48591323835441	0.488394429326077	-0.860006558314014	-0.661543506395395	0.12246227093065	0.726082464965864	0.107527847646425	0.113456701401365	0.000657023005950573	-0.394522716897245	0.438788022484957	0.0646921392315433	0.00569529281825343	-0.678684224255944	0.366937454122362	0.115376038445042	0.707979773611251	1.001	7.73699530678144	0.847082977123282	0.148195732022655	0.19954799511132	3.27016851581589	0.0610124424390206	0.5	0.438788022484957	TRUE	0.400224799468786	LGMA
653535	MHNA-(LGMA+LAMN+GCA)/3	MHNA	Epithelial	CD4..T.cells	ANGPT2	ITGA5	0.135	-0.095	0.02	0.949	1	0.793	1	0.0137826299622543	up	0.169163518138092	ANGPT2_ITGA5	ANGPT2_ITGA5_Epithelial_CD4..T.cells	0.0129295327745724	0.0432726429672757	0.000559495055487761	0.0118212427303336	0.0554736669159148	0.000655767681754708	0.197703809143393	0.415346021722053	0.306524915432723	0.00306906132231549	0.0227337875727074	0.536297422762926	0.0601888906675204	0.507723707379542	0.49339683047863	-0.00956904720482764	-0.100726812682396	0.426607977003234	0.19699964067553	0.395661157024793	0.363434243621991	0.0137826299622543	0.169163518138092	0.541878671958945	0.19319337469922	0.00440016889532357	0.620131631821048	0.603240408143173	0.0952287855073163	0.0302340770552397	0.0301677092622929	2.13759314588998	0.268861526252276	0.0749446867662032	0.090422507455564	4.14995723756611	0.419259970332033	0	0.603240408143173	TRUE	0.400223662120159	LGMA
653536	MHNA-(LGMA+LAMN+GCA)/3	MHNA	Epithelial	CD4..T.cells	ANGPT2	ITGA5	0.135	-0.095	0.02	0.949	1	0.793	1	0.00440016889532357	down	0.620131631821048	ANGPT2_ITGA5	ANGPT2_ITGA5_Epithelial_CD4..T.cells	0.0129295327745724	0.0432726429672757	0.000559495055487761	0.0118212427303336	0.0554736669159148	0.000655767681754708	0.197703809143393	0.415346021722053	0.306524915432723	0.00306906132231549	0.0227337875727074	0.536297422762926	0.0601888906675204	0.507723707379542	0.49339683047863	-0.00956904720482764	-0.100726812682396	0.426607977003234	0.19699964067553	0.395661157024793	0.363434243621991	0.0137826299622543	0.169163518138092	0.541878671958945	0.19319337469922	0.00440016889532357	0.620131631821048	0.603240408143173	0.0952287855073163	0.0302340770552397	0.0301677092622929	2.13759314588998	0.268861526252276	0.0749446867662032	0.090422507455564	4.14995723756611	0.419259970332033	0	0.603240408143173	TRUE	0.400223662120159	LGMA
653537	LAMN-(LGMA+MHNA+GCA)/3	LAMN	SPP1..macrophages	Endothelial	ADAM10	NOTCH3	-0.0963	-0.413	-0.25465	0.926	1	0.783	1	0.00785964502143323	up	-0.443385742773376	ADAM10_NOTCH3	ADAM10_NOTCH3_SPP1..macrophages_Endothelial	0.158032829338065	0.0119973037547725	0.00189596785679489	0.168253968253968	0.0113538195729977	0.00191032519799643	0.117858340400099	0.060706862958961	0.08928260167953	-0.00321536198252972	-0.0333890133180656	0.430066431887306	0.0790179286057307	0.421202177044982	0.422562830158476	-0.0438763922700694	-0.106238237942057	0.293635465325189	0.206050125763564	0.325682716492993	0.358785483291412	0.00785964502143323	-0.443385742773376	0.429851630641862	0.135206655678473	-0.000927592295608039	-0.713892692874225	0.360531723008039	0.012348876947933	0.221696773815044	0.219955998240837	6.17960499364686	0.590518439459507	0.0485983804979822	0.0356108370854283	2.80592259932735	0.428324522841992	0	0.429851630641862	TRUE	0.400221763322646	LGMA
653538	LAMN-(LGMA+MHNA+GCA)/3	LAMN	SPP1..macrophages	Endothelial	ADAM10	NOTCH3	-0.0963	-0.413	-0.25465	0.926	1	0.783	1	-0.000927592295608039	down	-0.713892692874225	ADAM10_NOTCH3	ADAM10_NOTCH3_SPP1..macrophages_Endothelial	0.158032829338065	0.0119973037547725	0.00189596785679489	0.168253968253968	0.0113538195729977	0.00191032519799643	0.117858340400099	0.060706862958961	0.08928260167953	-0.00321536198252972	-0.0333890133180656	0.430066431887306	0.0790179286057307	0.421202177044982	0.422562830158476	-0.0438763922700694	-0.106238237942057	0.293635465325189	0.206050125763564	0.325682716492993	0.358785483291412	0.00785964502143323	-0.443385742773376	0.429851630641862	0.135206655678473	-0.000927592295608039	-0.713892692874225	0.360531723008039	0.012348876947933	0.221696773815044	0.219955998240837	6.17960499364686	0.590518439459507	0.0485983804979822	0.0356108370854283	2.80592259932735	0.428324522841992	0	0.429851630641862	TRUE	0.400221763322646	LGMA
653539	MHNA-(LGMA+LAMN+GCA)/3	MHNA	Tregs	CD4..T.cells	VCAN	CD44	-1.65	0.0283	-0.81085	0.108	1	0.924	1	0.0136392995861234	up	0.119593510621695	VCAN_CD44	VCAN_CD44_Tregs_CD4..T.cells	0.0278194197829668	0.85537295993402	0.0237959794434033	0.0206185567010309	0.720808707383112	0.0148620352037755	0.591672972047092	0.415346021722053	0.503509496884572	-1.59485080344653	-0.96657624451305	0.112313910677125	0.791419881543141	0.0873619337281895	0.0803785817192252	0.00097148321447098	0.0343280287798933	0.486794825727632	0.0809153790873158	0.492544017247575	0.503772906934962	0.0136392995861234	0.119593510621695	0.532812982659338	0.191790153463495	0.00374418031328701	0.0566802341540824	0.500727623830532	0.0850240725431297	0.01852360998363	0.0215306153411353	1.93329342994468	0.128299314059942	0.538339630816788	0.7643240963919	8.85866701147136	0.781809419545382	0.333333333333333	0.532812982659338	TRUE	0.400221544629236	LAMN
653540	MHNA-(LGMA+LAMN+GCA)/3	MHNA	Tregs	CD4..T.cells	VCAN	CD44	-1.65	0.0283	-0.81085	0.108	1	0.924	1	0.00374418031328701	down	0.0566802341540824	VCAN_CD44	VCAN_CD44_Tregs_CD4..T.cells	0.0278194197829668	0.85537295993402	0.0237959794434033	0.0206185567010309	0.720808707383112	0.0148620352037755	0.591672972047092	0.415346021722053	0.503509496884572	-1.59485080344653	-0.96657624451305	0.112313910677125	0.791419881543141	0.0873619337281895	0.0803785817192252	0.00097148321447098	0.0343280287798933	0.486794825727632	0.0809153790873158	0.492544017247575	0.503772906934962	0.0136392995861234	0.119593510621695	0.532812982659338	0.191790153463495	0.00374418031328701	0.0566802341540824	0.500727623830532	0.0850240725431297	0.01852360998363	0.0215306153411353	1.93329342994468	0.128299314059942	0.538339630816788	0.7643240963919	8.85866701147136	0.781809419545382	0.333333333333333	0.532812982659338	TRUE	0.400221544629236	LAMN
653541	LAMN-(LGMA+MHNA+GCA)/3	LAMN	Fibroblasts	B.cells	COL24A1	ITGA1	0.241	-1.65	-0.7045	0.684	1	0.96	1	-0.00024502623062744	up	-0.0509343027198438	COL24A1_ITGA1	COL24A1_ITGA1_Fibroblasts_B.cells	0.0830029981960693	0.00140883573284542	0.000116937589791926	0.0907534870170072	0.00203252032520325	0.000184458306945137	0.20634857114243	0.176990542322262	0.191669556732346	0.039751479485452	0.164943898279884	0.580258524091564	0.279914358892268	0.584200416199776	0.599127581238995	-0.0292524654847121	-0.0177287669604316	0.092997664390945	0.0488232123607618	0.348948975925261	0.439768235716852	-0.00024502623062744	-0.0509343027198438	0.501625733551408	0.0558609711386057	0.0166351504289313	1.03301840901522	0.67835988306382	0.285559041386116	0.128739694722848	0.197078335598482	5.30003885609874	0.610237117075624	0.00484904177058398	0.00617717441325357	0.424598268073181	0.0565378791020479	0	0.67835988306382	TRUE	0.400220160356485	LGMA
653542	LAMN-(LGMA+MHNA+GCA)/3	LAMN	Fibroblasts	B.cells	COL24A1	ITGA1	0.241	-1.65	-0.7045	0.684	1	0.96	1	0.0166351504289313	down	1.03301840901522	COL24A1_ITGA1	COL24A1_ITGA1_Fibroblasts_B.cells	0.0830029981960693	0.00140883573284542	0.000116937589791926	0.0907534870170072	0.00203252032520325	0.000184458306945137	0.20634857114243	0.176990542322262	0.191669556732346	0.039751479485452	0.164943898279884	0.580258524091564	0.279914358892268	0.584200416199776	0.599127581238995	-0.0292524654847121	-0.0177287669604316	0.092997664390945	0.0488232123607618	0.348948975925261	0.439768235716852	-0.00024502623062744	-0.0509343027198438	0.501625733551408	0.0558609711386057	0.0166351504289313	1.03301840901522	0.67835988306382	0.285559041386116	0.128739694722848	0.197078335598482	5.30003885609874	0.610237117075624	0.00484904177058398	0.00617717441325357	0.424598268073181	0.0565378791020479	0	0.67835988306382	TRUE	0.400220160356485	LGMA
653543	MHNA-(LGMA+LAMN+GCA)/3	MHNA	Endothelial	iCAFs	SEMA3C	PLXND1	0.729	0.11	0.4195	0.699	1	0.935	1	0.0275169004936092	up	-0.900463359203135	SEMA3C_PLXND1	SEMA3C_PLXND1_Endothelial_iCAFs	0.00515144164649858	0.0110023361993642	5.66778929061837e-05	0.00366300366300366	NA	NA	0.243146692749466	0.001	0.122073346374733	0.113376138881398	0.155522824254319	0.736993757003362	0.266087722106611	0.648791419881543	0.592224267648471	0.00321072280402304	0.0291883891274822	0.528566295364714	0.0705623427955444	0.508668702838663	0.49849532878189	0.0275169004936092	-0.900463359203135	0.346258267155148	0.327653498135936	0.000665444664118199	0.735841312256577	0.624292306430206	0.0371305352885054	0.0101877282699333	0.00757462195923734	1.19507984678787	0.140619197045506	0.0254679711875541	NA	1.95487916449217	0.258136618616002	0	0.624292306430206	TRUE	0.400215990271079	LGMA
653544	MHNA-(LGMA+LAMN+GCA)/3	MHNA	Endothelial	iCAFs	SEMA3C	PLXND1	0.729	0.11	0.4195	0.699	1	0.935	1	0.000665444664118199	down	0.735841312256577	SEMA3C_PLXND1	SEMA3C_PLXND1_Endothelial_iCAFs	0.00515144164649858	0.0110023361993642	5.66778929061837e-05	0.00366300366300366	NA	NA	0.243146692749466	0.001	0.122073346374733	0.113376138881398	0.155522824254319	0.736993757003362	0.266087722106611	0.648791419881543	0.592224267648471	0.00321072280402304	0.0291883891274822	0.528566295364714	0.0705623427955444	0.508668702838663	0.49849532878189	0.0275169004936092	-0.900463359203135	0.346258267155148	0.327653498135936	0.000665444664118199	0.735841312256577	0.624292306430206	0.0371305352885054	0.0101877282699333	0.00757462195923734	1.19507984678787	0.140619197045506	0.0254679711875541	NA	1.95487916449217	0.258136618616002	0	0.624292306430206	TRUE	0.400215990271079	LGMA
653545	GCA-(LGMA+LAMN+MHNA)/3	GCA	B.cells	Endothelial	VEGFA	NRP1	-3.27	-0.465	-1.8675	0.0293	0.852	0.286	1	0.00217208942797652	up	-0.0494001736461258	VEGFA_NRP1	VEGFA_NRP1_B.cells_Endothelial	0.00306702292283162	0.797629528267348	0.00244634804712332	0.00442477876106195	0.600463422707713	0.00265691779959165	0.0711544356316257	0.391834343333059	0.231494389482342	-5.01334288144206	-1.53313237964589	0.0504842324315672	0.903553705778774	0.0287337922202657	0.0312750120057628	-0.252789794594995	-0.543633966870957	0.276455264103485	0.662684153790873	0.203108156665469	0.141686130075458	0.00217208942797652	-0.0494001736461258	0.501906305175756	0.0795248176512202	0.0255314117280932	2.870707392828	1.001	0.423951378537021	0.00107006098459961	0.00110770879238669	0.731206914381367	0.001	0.793708761486928	0.836866518432711	8.97029901039156	0.949235442691967	0	1.001	TRUE	0.400215593090928	LGMA
653546	GCA-(LGMA+LAMN+MHNA)/3	GCA	B.cells	Endothelial	VEGFA	NRP1	-3.27	-0.465	-1.8675	0.0293	0.852	0.286	1	0.0255314117280932	down	2.870707392828	VEGFA_NRP1	VEGFA_NRP1_B.cells_Endothelial	0.00306702292283162	0.797629528267348	0.00244634804712332	0.00442477876106195	0.600463422707713	0.00265691779959165	0.0711544356316257	0.391834343333059	0.231494389482342	-5.01334288144206	-1.53313237964589	0.0504842324315672	0.903553705778774	0.0287337922202657	0.0312750120057628	-0.252789794594995	-0.543633966870957	0.276455264103485	0.662684153790873	0.203108156665469	0.141686130075458	0.00217208942797652	-0.0494001736461258	0.501906305175756	0.0795248176512202	0.0255314117280932	2.870707392828	1.001	0.423951378537021	0.00107006098459961	0.00110770879238669	0.731206914381367	0.001	0.793708761486928	0.836866518432711	8.97029901039156	0.949235442691967	0	1.001	TRUE	0.400215593090928	LGMA
653547	LAMN-(LGMA+MHNA+GCA)/3	LAMN	C1Qhi.monocytes	C1Qhi.monocytes	NUCB2	ERAP1	-1.15	0.0754	-0.5373	0.0509	0.39	0.927	0.985	0.0528548120628734	up	0.0571051600930026	NUCB2_ERAP1	NUCB2_ERAP1_C1Qhi.monocytes_C1Qhi.monocytes	0.0434445398570411	0.0267233211883338	0.00116098239247908	0.0594620797838733	0.0361990457308438	0.00215247054534751	0.637645667210595	0.637645667210595	0.637645667210595	-1.48727455031273	-1.29328221766324	0.161037297902993	0.867816551944934	0.0922042580438611	0.0460821194173203	0.00248218804550492	0.0329202658555029	0.509387351778656	0.0783102766798419	0.504401724757456	0.5024928135106	0.0528548120628734	0.0571051600930026	0.521384701746718	0.575714631739932	0.0123609328693825	-0.753862504792574	0.35325972630137	0.219068305821377	0.0945900877995991	0.129620209443883	4.09834766277385	0.523891683006252	0.15160842343831	0.208841410894797	3.44742289436416	0.546398822064854	0	0.521384701746718	TRUE	0.400213636022293	LGMA
653548	LAMN-(LGMA+MHNA+GCA)/3	LAMN	C1Qhi.monocytes	C1Qhi.monocytes	NUCB2	ERAP1	-1.15	0.0754	-0.5373	0.0509	0.39	0.927	0.985	0.0123609328693825	down	-0.753862504792574	NUCB2_ERAP1	NUCB2_ERAP1_C1Qhi.monocytes_C1Qhi.monocytes	0.0434445398570411	0.0267233211883338	0.00116098239247908	0.0594620797838733	0.0361990457308438	0.00215247054534751	0.637645667210595	0.637645667210595	0.637645667210595	-1.48727455031273	-1.29328221766324	0.161037297902993	0.867816551944934	0.0922042580438611	0.0460821194173203	0.00248218804550492	0.0329202658555029	0.509387351778656	0.0783102766798419	0.504401724757456	0.5024928135106	0.0528548120628734	0.0571051600930026	0.521384701746718	0.575714631739932	0.0123609328693825	-0.753862504792574	0.35325972630137	0.219068305821377	0.0945900877995991	0.129620209443883	4.09834766277385	0.523891683006252	0.15160842343831	0.208841410894797	3.44742289436416	0.546398822064854	0	0.521384701746718	TRUE	0.400213636022293	LGMA
653549	MHNA-(LGMA+LAMN+GCA)/3	MHNA	Epithelial	Endothelial	MFGE8	ITGB5	-1.16	0.526	-0.317	0.349	1	0.565	1	-0.00231605833139901	up	-0.117826204090112	MFGE8_ITGB5	MFGE8_ITGB5_Epithelial_Endothelial	0.025163083064626	0.0245243305627724	0.000617107767055388	0.0181558004285277	0.0232155978762314	0.000421497761869808	0.197703809143393	0.243146692749466	0.220425250946429	-0.530322504727351	-0.45717457304082	0.15977669281255	0.559968785016808	0.163078277573235	0.187389947174644	0.130422516446975	0.247951552180562	0.703422565576716	0.402443406395976	0.680111390585699	0.667243083003953	-0.00231605833139901	-0.117826204090112	0.489392102271803	0.0355853233511673	0.00688190234140888	-0.944470186046916	0.318581093507724	0.133835215808737	0.0847807230804655	0.056867704546672	3.88121481475611	0.534829153355673	0.0503801627791039	0.0421287338218576	2.87976974928983	0.318035489071794	0	0.489392102271803	TRUE	0.4002132525424	LGMA
653550	MHNA-(LGMA+LAMN+GCA)/3	MHNA	Epithelial	Endothelial	MFGE8	ITGB5	-1.16	0.526	-0.317	0.349	1	0.565	1	0.00688190234140888	down	-0.944470186046916	MFGE8_ITGB5	MFGE8_ITGB5_Epithelial_Endothelial	0.025163083064626	0.0245243305627724	0.000617107767055388	0.0181558004285277	0.0232155978762314	0.000421497761869808	0.197703809143393	0.243146692749466	0.220425250946429	-0.530322504727351	-0.45717457304082	0.15977669281255	0.559968785016808	0.163078277573235	0.187389947174644	0.130422516446975	0.247951552180562	0.703422565576716	0.402443406395976	0.680111390585699	0.667243083003953	-0.00231605833139901	-0.117826204090112	0.489392102271803	0.0355853233511673	0.00688190234140888	-0.944470186046916	0.318581093507724	0.133835215808737	0.0847807230804655	0.056867704546672	3.88121481475611	0.534829153355673	0.0503801627791039	0.0421287338218576	2.87976974928983	0.318035489071794	0	0.489392102271803	TRUE	0.4002132525424	LGMA
653551	MHNA-(LGMA+LAMN+GCA)/3	MHNA	SPP1..macrophages	Epithelial	ADAM17	NOTCH2	-2.35	1.39	-0.48	0.0535	0.746	0.309	1	0.00708337606096191	up	0.46107306073456	ADAM17_NOTCH2	ADAM17_NOTCH2_SPP1..macrophages_Epithelial	0.0663547124674126	0.0274718899609593	0.00182288935929586	0.061827273497754	0.0268059381695745	0.00165733807057417	0.718445157367712	0.197703809143393	0.458074483255552	-2.98836861225011	-1.27164621797877	0.0762766127741316	0.86371458299984	0.052064991195774	0.0476428685769169	0.70895771359948	0.510041520575165	0.872686848724398	0.638676787639238	0.836507366151635	0.792018505210205	0.00708337606096191	0.46107306073456	0.595265010782774	0.127606891278407	0.00247296666122835	1.37275974763737	0.740171479791539	0.0652487734134706	0.0350428956432834	0.0248723074412322	3.57337236247061	0.0888388576759227	0.0819034593633907	0.0627567745248376	3.74980098822139	0.477847531908593	0	0.740171479791539	TRUE	0.400212779457978	LGMA
653552	MHNA-(LGMA+LAMN+GCA)/3	MHNA	SPP1..macrophages	Epithelial	ADAM17	NOTCH2	-2.35	1.39	-0.48	0.0535	0.746	0.309	1	0.00247296666122835	down	1.37275974763737	ADAM17_NOTCH2	ADAM17_NOTCH2_SPP1..macrophages_Epithelial	0.0663547124674126	0.0274718899609593	0.00182288935929586	0.061827273497754	0.0268059381695745	0.00165733807057417	0.718445157367712	0.197703809143393	0.458074483255552	-2.98836861225011	-1.27164621797877	0.0762766127741316	0.86371458299984	0.052064991195774	0.0476428685769169	0.70895771359948	0.510041520575165	0.872686848724398	0.638676787639238	0.836507366151635	0.792018505210205	0.00708337606096191	0.46107306073456	0.595265010782774	0.127606891278407	0.00247296666122835	1.37275974763737	0.740171479791539	0.0652487734134706	0.0350428956432834	0.0248723074412322	3.57337236247061	0.0888388576759227	0.0819034593633907	0.0627567745248376	3.74980098822139	0.477847531908593	0	0.740171479791539	TRUE	0.400212779457978	LGMA
653553	GCA-(LGMA+LAMN+MHNA)/3	GCA	Endothelial	C1Qhi.monocytes	HMGB1	THBD	-0.466	-1.96	-1.213	0.235	1	0.00345	0.525	0.0118911231017874	up	-0.986732135777134	HMGB1_THBD	HMGB1_THBD_Endothelial_C1Qhi.monocytes	0.961603813270133	0.0943171284336801	0.0906957103585157	0.798907646474677	0.117552334943639	0.0939134592474258	0.391834343333059	0.0295087282581602	0.21067153579561	-0.293082376181371	-0.628932137728264	0.292640467424364	0.660136865695534	0.207659676644789	0.141407875780375	-4.82587457365638	-2.46218090492673	0.0759522098454905	0.984885914480776	0.0199425080848006	0.00381782249371182	0.0118911231017874	-0.986732135777134	0.330480865378107	0.174675300123717	0.00353401682512775	-2.92410467705972	0.001	0.0817547197968377	0.515385599143808	0.687537491549988	9.08680823336691	0.503687181682549	0.179083223029663	0.235902516258829	4.9315173583284	0.610084369324628	1	0.330480865378107	TRUE	0.400211200755864	LAMN
653554	GCA-(LGMA+LAMN+MHNA)/3	GCA	Endothelial	C1Qhi.monocytes	HMGB1	THBD	-0.466	-1.96	-1.213	0.235	1	0.00345	0.525	0.00353401682512775	down	-2.92410467705972	HMGB1_THBD	HMGB1_THBD_Endothelial_C1Qhi.monocytes	0.961603813270133	0.0943171284336801	0.0906957103585157	0.798907646474677	0.117552334943639	0.0939134592474258	0.391834343333059	0.0295087282581602	0.21067153579561	-0.293082376181371	-0.628932137728264	0.292640467424364	0.660136865695534	0.207659676644789	0.141407875780375	-4.82587457365638	-2.46218090492673	0.0759522098454905	0.984885914480776	0.0199425080848006	0.00381782249371182	0.0118911231017874	-0.986732135777134	0.330480865378107	0.174675300123717	0.00353401682512775	-2.92410467705972	0.001	0.0817547197968377	0.515385599143808	0.687537491549988	9.08680823336691	0.503687181682549	0.179083223029663	0.235902516258829	4.9315173583284	0.610084369324628	1	0.330480865378107	TRUE	0.400211200755864	LAMN
653555	MHNA-(LGMA+LAMN+GCA)/3	MHNA	NK.cells	CD8..T.cells	C3	ITGB2	-2.54	-0.187	-1.3635	0.0131	1	0.476	0.98	0.00894787636196922	up	-0.175748293771977	C3_ITGB2	C3_ITGB2_NK.cells_CD8..T.cells	0.031803406428606	0.481066840138739	0.0152995642362576	0.0287569777196973	0.527406112179674	0.0151666058171831	0.220650162690461	0.223068359731449	0.221859261210955	-4.78213090903436	-1.88272870434424	0.0692732511605571	0.935509044341284	0.0306547142628462	0.0194093164719065	-0.0602874998412678	-0.322393047279507	0.384072942867409	0.483830398850162	0.305470715055695	0.227115522817104	0.00894787636196922	-0.175748293771977	0.478798929203066	0.145860568461254	0.0175066851292844	0.877241436899376	0.650018252872628	0.299116840559724	0.0178877330191497	0.0347942759412853	2.98221820900578	0.261087713802432	0.374806267579054	0.571702728507939	7.59055569898746	0.773450086682456	0.333333333333333	0.650018252872628	TRUE	0.400210588487758	LAMN
653556	MHNA-(LGMA+LAMN+GCA)/3	MHNA	NK.cells	CD8..T.cells	C3	ITGB2	-2.54	-0.187	-1.3635	0.0131	1	0.476	0.98	0.0175066851292844	down	0.877241436899376	C3_ITGB2	C3_ITGB2_NK.cells_CD8..T.cells	0.031803406428606	0.481066840138739	0.0152995642362576	0.0287569777196973	0.527406112179674	0.0151666058171831	0.220650162690461	0.223068359731449	0.221859261210955	-4.78213090903436	-1.88272870434424	0.0692732511605571	0.935509044341284	0.0306547142628462	0.0194093164719065	-0.0602874998412678	-0.322393047279507	0.384072942867409	0.483830398850162	0.305470715055695	0.227115522817104	0.00894787636196922	-0.175748293771977	0.478798929203066	0.145860568461254	0.0175066851292844	0.877241436899376	0.650018252872628	0.299116840559724	0.0178877330191497	0.0347942759412853	2.98221820900578	0.261087713802432	0.374806267579054	0.571702728507939	7.59055569898746	0.773450086682456	0.333333333333333	0.650018252872628	TRUE	0.400210588487758	LAMN
653557	MHNA-(LGMA+LAMN+GCA)/3	MHNA	Epithelial	Macrophages	SDC2	EZR	-0.942	0.079	-0.4315	0.607	1	0.885	1	-0.00369068482719283	up	-1.2343902214832	SDC2_EZR	SDC2_EZR_Epithelial_Macrophages	0.00561862415171467	0.5751777706886	0.00323170771392037	0.0066934496479951	0.460170714408003	0.0030801295063719	0.197703809143393	0.0345408446629282	0.11612232690316	-0.204236253007107	-0.216811308924742	0.190131263006243	0.341603969905555	0.232511605570674	0.290079238034256	0.00419148161487179	0.0530567293021746	0.51203736974488	0.115477901545095	0.514103485447359	0.519628099173554	-0.00369068482719283	-1.2343902214832	0.285187524302779	0.022127568322835	0.0333385260247665	0.293401536207743	0.543796040876109	0.545400688262519	0.0146126402412383	0.0196414362389083	1.63445317707038	0.21443189678096	0.379391462354302	0.471221101958907	8.19414902398002	0.68698394062247	0	0.543796040876109	TRUE	0.400209066047092	LGMA
653558	MHNA-(LGMA+LAMN+GCA)/3	MHNA	Epithelial	Macrophages	SDC2	EZR	-0.942	0.079	-0.4315	0.607	1	0.885	1	0.0333385260247665	down	0.293401536207743	SDC2_EZR	SDC2_EZR_Epithelial_Macrophages	0.00561862415171467	0.5751777706886	0.00323170771392037	0.0066934496479951	0.460170714408003	0.0030801295063719	0.197703809143393	0.0345408446629282	0.11612232690316	-0.204236253007107	-0.216811308924742	0.190131263006243	0.341603969905555	0.232511605570674	0.290079238034256	0.00419148161487179	0.0530567293021746	0.51203736974488	0.115477901545095	0.514103485447359	0.519628099173554	-0.00369068482719283	-1.2343902214832	0.285187524302779	0.022127568322835	0.0333385260247665	0.293401536207743	0.543796040876109	0.545400688262519	0.0146126402412383	0.0196414362389083	1.63445317707038	0.21443189678096	0.379391462354302	0.471221101958907	8.19414902398002	0.68698394062247	0	0.543796040876109	TRUE	0.400209066047092	LGMA
653559	GCA-(LGMA+LAMN+MHNA)/3	GCA	iCAFs	Tregs	LTBP3	ITGB5	-0.00454	-2.22	-1.11227	0.993	1	0.243	1	0.00588391961936217	up	0.739417854047601	LTBP3_ITGB5	LTBP3_ITGB5_iCAFs_Tregs	0.322869212837139	0.00343142168594032	0.00110790041865184	0.416931216931217	0.00495049504950495	0.00206401592540206	0.154589017934036	0.298931809158155	0.226760413546096	-1.38504118309695e-05	-0.00305075150461883	0.472586841684008	0.0251120537858172	0.452937409956779	0.452217064190812	-1.36395407261175	-0.614393726401688	0.064700862378728	0.701536112109235	0.0765810276679842	0.124236435501258	0.00588391961936217	0.739417854047601	0.646170538959359	0.115864071677885	0.00506205578492131	-1.44188850448351	0.228082184458632	0.105525253933846	0.889723183164084	0.943385387551604	6.87269888173149	0.94867871321663	0.00468511517852866	0.00622142098953707	0.917576803558881	0.0494237904737759	0	0.646170538959359	TRUE	0.400207935368576	LGMA
653560	GCA-(LGMA+LAMN+MHNA)/3	GCA	iCAFs	Tregs	LTBP3	ITGB5	-0.00454	-2.22	-1.11227	0.993	1	0.243	1	0.00506205578492131	down	-1.44188850448351	LTBP3_ITGB5	LTBP3_ITGB5_iCAFs_Tregs	0.322869212837139	0.00343142168594032	0.00110790041865184	0.416931216931217	0.00495049504950495	0.00206401592540206	0.154589017934036	0.298931809158155	0.226760413546096	-1.38504118309695e-05	-0.00305075150461883	0.472586841684008	0.0251120537858172	0.452937409956779	0.452217064190812	-1.36395407261175	-0.614393726401688	0.064700862378728	0.701536112109235	0.0765810276679842	0.124236435501258	0.00588391961936217	0.739417854047601	0.646170538959359	0.115864071677885	0.00506205578492131	-1.44188850448351	0.228082184458632	0.105525253933846	0.889723183164084	0.943385387551604	6.87269888173149	0.94867871321663	0.00468511517852866	0.00622142098953707	0.917576803558881	0.0494237904737759	0	0.646170538959359	TRUE	0.400207935368576	LGMA
653561	LAMN-(LGMA+MHNA+GCA)/3	LAMN	SPP1..macrophages	NK.cells	CALR	LRP1	-1	0.441	-0.2795	0.132	0.878	0.544	1	0.0085686321958282	up	-0.453116028294463	CALR_LRP1	CALR_LRP1_SPP1..macrophages_NK.cells	0.379581843450801	0.0293462066580326	0.0111392872215442	0.350793650793651	0.0352504513243338	0.0123656345121869	0.117858340400099	0.439766549598653	0.278812444999376	-0.87942606879415	-0.87942606879415	0.181847286697615	0.764587001760845	0.126300624299664	0.0927845365775572	0.116600885233103	0.26440110030182	0.674137621272009	0.420566834351419	0.669511318720805	0.677236794825728	0.0085686321958282	-0.453116028294463	0.428072091970187	0.142147723481569	0.00424886916367091	-0.0312216142007803	0.48473500537507	0.092875131228334	0.308144348738204	0.383443937537124	7.75125954317232	0.537091243080668	0.031396643771394	0.0444764185224824	3.74299380602289	0.366295090428332	0	0.48473500537507	TRUE	0.400204447012823	LGMA
653562	LAMN-(LGMA+MHNA+GCA)/3	LAMN	SPP1..macrophages	NK.cells	CALR	LRP1	-1	0.441	-0.2795	0.132	0.878	0.544	1	0.00424886916367091	down	-0.0312216142007803	CALR_LRP1	CALR_LRP1_SPP1..macrophages_NK.cells	0.379581843450801	0.0293462066580326	0.0111392872215442	0.350793650793651	0.0352504513243338	0.0123656345121869	0.117858340400099	0.439766549598653	0.278812444999376	-0.87942606879415	-0.87942606879415	0.181847286697615	0.764587001760845	0.126300624299664	0.0927845365775572	0.116600885233103	0.26440110030182	0.674137621272009	0.420566834351419	0.669511318720805	0.677236794825728	0.0085686321958282	-0.453116028294463	0.428072091970187	0.142147723481569	0.00424886916367091	-0.0312216142007803	0.48473500537507	0.092875131228334	0.308144348738204	0.383443937537124	7.75125954317232	0.537091243080668	0.031396643771394	0.0444764185224824	3.74299380602289	0.366295090428332	0	0.48473500537507	TRUE	0.400204447012823	LGMA
653563	MHNA-(LGMA+LAMN+GCA)/3	MHNA	CD8..T.cells	Epithelial	SPON2	ITGAM	-1.04	0.889	-0.0755	0.000934	0.336	0.566	1	0.00724852779072417	up	0.513067548141278	SPON2_ITGAM	SPON2_ITGAM_CD8..T.cells_Epithelial	0.128174173722259	0.00500857242133634	0.000641969631632879	0.165298906180179	0.00444444444444444	0.000734661805245241	0.223068359731449	0.197703809143393	0.210386084437421	-3.1508392487207	-3.02965312376991	0.176764847126621	0.979470145669922	0.0495037618056667	0.00468224747878982	0.219746192673627	0.247183568811729	0.796936758893281	0.401747215235358	0.726329500538987	0.666861300754581	0.00724852779072417	0.513067548141278	0.604774104925351	0.129223746132032	-0.00207260947557416	-1.84857857529378	0.154090121108195	0.001	0.177659937221093	0.250134715056251	5.38750241009064	0.63079433657791	0.0119818455306869	0.00917814125864158	1.05938351695776	0.142931517836235	0	0.604774104925351	TRUE	0.400204097539297	LGMA
653564	MHNA-(LGMA+LAMN+GCA)/3	MHNA	CD8..T.cells	Epithelial	SPON2	ITGAM	-1.04	0.889	-0.0755	0.000934	0.336	0.566	1	-0.00207260947557416	down	-1.84857857529378	SPON2_ITGAM	SPON2_ITGAM_CD8..T.cells_Epithelial	0.128174173722259	0.00500857242133634	0.000641969631632879	0.165298906180179	0.00444444444444444	0.000734661805245241	0.223068359731449	0.197703809143393	0.210386084437421	-3.1508392487207	-3.02965312376991	0.176764847126621	0.979470145669922	0.0495037618056667	0.00468224747878982	0.219746192673627	0.247183568811729	0.796936758893281	0.401747215235358	0.726329500538987	0.666861300754581	0.00724852779072417	0.513067548141278	0.604774104925351	0.129223746132032	-0.00207260947557416	-1.84857857529378	0.154090121108195	0.001	0.177659937221093	0.250134715056251	5.38750241009064	0.63079433657791	0.0119818455306869	0.00917814125864158	1.05938351695776	0.142931517836235	0	0.604774104925351	TRUE	0.400204097539297	LGMA
653565	MHNA-(LGMA+LAMN+GCA)/3	MHNA	Endothelial	NK.cells	FN1	PLAUR	-0.338	0.23	-0.054	0.514	1	0.785	1	0.00278043083392981	up	-0.45940177114747	FN1_PLAUR	FN1_PLAUR_Endothelial_NK.cells	0.325631663094116	0.0277953502715216	0.00905104613519907	0.264625771413102	0.0317892607650485	0.0084122576526032	0.243146692749466	0.220650162690461	0.231898427719964	-0.0976944657795968	-0.289036881004724	0.330998879462142	0.418720986073315	0.283295982071394	0.253381623179126	0.0241799789485919	0.105130343254747	0.586978979518505	0.204231045634208	0.571864893999281	0.563847466762487	0.00278043083392981	-0.45940177114747	0.426922513937467	0.0854805515469085	0.028671519024044	0.538918550249476	0.588464725362043	0.472799627591057	0.181880448402023	0.298181862806214	7.22293482209845	0.566271511159056	0.0117514961029717	0.0223676832056385	3.63894624644589	0.178778107134702	0	0.588464725362043	TRUE	0.400203239657624	LGMA
653566	MHNA-(LGMA+LAMN+GCA)/3	MHNA	Endothelial	NK.cells	FN1	PLAUR	-0.338	0.23	-0.054	0.514	1	0.785	1	0.028671519024044	down	0.538918550249476	FN1_PLAUR	FN1_PLAUR_Endothelial_NK.cells	0.325631663094116	0.0277953502715216	0.00905104613519907	0.264625771413102	0.0317892607650485	0.0084122576526032	0.243146692749466	0.220650162690461	0.231898427719964	-0.0976944657795968	-0.289036881004724	0.330998879462142	0.418720986073315	0.283295982071394	0.253381623179126	0.0241799789485919	0.105130343254747	0.586978979518505	0.204231045634208	0.571864893999281	0.563847466762487	0.00278043083392981	-0.45940177114747	0.426922513937467	0.0854805515469085	0.028671519024044	0.538918550249476	0.588464725362043	0.472799627591057	0.181880448402023	0.298181862806214	7.22293482209845	0.566271511159056	0.0117514961029717	0.0223676832056385	3.63894624644589	0.178778107134702	0	0.588464725362043	TRUE	0.400203239657624	LGMA
653567	GCA-(LGMA+LAMN+MHNA)/3	GCA	CD8..T.cells	Endothelial	DCN	IGF1R	-1.44	0.295	-0.5725	0.0471	1	0.457	1	0.000852607587236435	up	-0.466233627945331	DCN_IGF1R	DCN_IGF1R_CD8..T.cells_Endothelial	0.0246276107076937	0.258185226591728	0.00635848525097876	0.0294360902255639	0.280825885468388	0.00826641610232134	0.299850372260767	0.391834343333059	0.345842357796913	-1.91084989373439	-1.3269790928711	0.12880182487594	0.873519289258844	0.0770769969585401	0.0437610052825356	0.100324720979394	0.34008379993015	0.615275781530722	0.501998742364355	0.657339202299677	0.720715055695293	0.000852607587236435	-0.466233627945331	0.425673058991383	0.0666069352800103	0.0146794211138282	-0.360026272869716	0.424913197860374	0.255135255297778	0.0130686392657031	0.0344340207489879	3.05110968950267	0.262424309712112	0.327149001388894	0.354491363769121	6.87068553243234	0.758743055192084	0	0.425673058991383	TRUE	0.400203137743241	LGMA
653568	GCA-(LGMA+LAMN+MHNA)/3	GCA	CD8..T.cells	Endothelial	DCN	IGF1R	-1.44	0.295	-0.5725	0.0471	1	0.457	1	0.0146794211138282	down	-0.360026272869716	DCN_IGF1R	DCN_IGF1R_CD8..T.cells_Endothelial	0.0246276107076937	0.258185226591728	0.00635848525097876	0.0294360902255639	0.280825885468388	0.00826641610232134	0.299850372260767	0.391834343333059	0.345842357796913	-1.91084989373439	-1.3269790928711	0.12880182487594	0.873519289258844	0.0770769969585401	0.0437610052825356	0.100324720979394	0.34008379993015	0.615275781530722	0.501998742364355	0.657339202299677	0.720715055695293	0.000852607587236435	-0.466233627945331	0.425673058991383	0.0666069352800103	0.0146794211138282	-0.360026272869716	0.424913197860374	0.255135255297778	0.0130686392657031	0.0344340207489879	3.05110968950267	0.262424309712112	0.327149001388894	0.354491363769121	6.87068553243234	0.758743055192084	0	0.425673058991383	TRUE	0.400203137743241	LGMA
653569	LAMN-(LGMA+MHNA+GCA)/3	LAMN	Epithelial	CD8..T.cells	CADM1	CADM1	-0.144	0.587	0.2215	0.936	1	0.214	1	0.00617830609713722	up	-1.97364515090452	CADM1_CADM1	CADM1_CADM1_Epithelial_CD8..T.cells	0.00936685379135061	0.15137737774393	0.00141792976464544	0.0135135135135135	0.150064114496081	0.00202789343913623	0.224577196182587	0.523461688274655	0.374019442228621	-0.00413627778171284	-0.0287241512618947	0.408235953257564	0.0709940771570354	0.416680006403073	0.427205058428045	0.393047115044025	0.669586226650809	0.722376931369026	0.729743083003953	0.77995867768595	0.841560366510959	0.00617830609713722	-1.97364515090452	0.149987716210757	0.118746149910534	0.00896867037728461	-2.24991775261398	0.0810715844763	0.166297471116352	0.0162999877929906	0.0354204902100316	1.50435629618525	0.0660077424087735	0.352313655391047	0.458332205657234	6.1426610925231	0.785432552972121	0	0.149987716210757	TRUE	0.400203121158991	GCA
653570	LAMN-(LGMA+MHNA+GCA)/3	LAMN	Epithelial	CD8..T.cells	CADM1	CADM1	-0.144	0.587	0.2215	0.936	1	0.214	1	0.00896867037728461	down	-2.24991775261398	CADM1_CADM1	CADM1_CADM1_Epithelial_CD8..T.cells	0.00936685379135061	0.15137737774393	0.00141792976464544	0.0135135135135135	0.150064114496081	0.00202789343913623	0.224577196182587	0.523461688274655	0.374019442228621	-0.00413627778171284	-0.0287241512618947	0.408235953257564	0.0709940771570354	0.416680006403073	0.427205058428045	0.393047115044025	0.669586226650809	0.722376931369026	0.729743083003953	0.77995867768595	0.841560366510959	0.00617830609713722	-1.97364515090452	0.149987716210757	0.118746149910534	0.00896867037728461	-2.24991775261398	0.0810715844763	0.166297471116352	0.0162999877929906	0.0354204902100316	1.50435629618525	0.0660077424087735	0.352313655391047	0.458332205657234	6.1426610925231	0.785432552972121	0	0.149987716210757	TRUE	0.400203121158991	GCA
653571	LAMN-(LGMA+MHNA+GCA)/3	LAMN	Tregs	CD8..T.cells	HLA.A	KIR3DL2	-0.305	-0.929	-0.617	0.364	1	0.155	1	0.014808738511622	up	0.591937462196447	HLA.A_KIR3DL2	HLA.A_KIR3DL2_Tregs_CD8..T.cells	0.970869006737764	0.0122490945947506	0.0118922663026424	0.66625	0.0142008438294968	0.00946131220140225	0.223854363600918	0.523461688274655	0.373658025937786	-0.133864077987038	-0.438898616350944	0.342884584600608	0.546682407555627	0.261005282535617	0.193793020649912	-0.752181852399799	-0.809668301829709	0.170746496586418	0.788851958318362	0.116735537190083	0.0837450592885376	0.014808738511622	0.591937462196447	0.619198354017393	0.203239098051798	0.0176844474017702	-0.0326826845016015	0.484469182297456	0.301882152359737	0.268476629575095	0.326360962566845	9.34824735136687	0.477882539997204	0.268157421306987	0.260222061212201	2.55201350711758	0.708440490026578	0	0.619198354017393	TRUE	0.400201084473439	LGMA
653572	LAMN-(LGMA+MHNA+GCA)/3	LAMN	Tregs	CD8..T.cells	HLA.A	KIR3DL2	-0.305	-0.929	-0.617	0.364	1	0.155	1	0.0176844474017702	down	-0.0326826845016015	HLA.A_KIR3DL2	HLA.A_KIR3DL2_Tregs_CD8..T.cells	0.970869006737764	0.0122490945947506	0.0118922663026424	0.66625	0.0142008438294968	0.00946131220140225	0.223854363600918	0.523461688274655	0.373658025937786	-0.133864077987038	-0.438898616350944	0.342884584600608	0.546682407555627	0.261005282535617	0.193793020649912	-0.752181852399799	-0.809668301829709	0.170746496586418	0.788851958318362	0.116735537190083	0.0837450592885376	0.014808738511622	0.591937462196447	0.619198354017393	0.203239098051798	0.0176844474017702	-0.0326826845016015	0.484469182297456	0.301882152359737	0.268476629575095	0.326360962566845	9.34824735136687	0.477882539997204	0.268157421306987	0.260222061212201	2.55201350711758	0.708440490026578	0	0.619198354017393	TRUE	0.400201084473439	LGMA
653573	LAMN-(LGMA+MHNA+GCA)/3	LAMN	iCAFs	B.cells	SEMA3A	NRP1	-0.0105	-3.36	-1.68525	0.983	1	0.138	1	6.55184126982268e-05	up	0.361408583043583	SEMA3A_NRP1	SEMA3A_NRP1_iCAFs_B.cells	0.229421749742216	0.00455950473539062	0.00104604955435124	0.26158630249897	0.0065779748706578	0.00172070812434651	0.900388818556685	0.176990542322262	0.538689680439473	-7.8188062762576e-05	-0.00744648216786438	0.470045621898511	0.032615655514647	0.449695854009925	0.447975028013446	-2.89000626969184	-0.860120913598763	0.038896873877111	0.806930470715056	0.0384477182896155	0.07599712540424	6.55184126982268e-05	0.361408583043583	0.577037715000033	0.0589012397119422	0.0125246125927979	-0.379306053998159	0.42140548796277	0.221614546169533	0.599317178177162	0.610748307414985	6.98447043931984	0.97372138278989	0.00553137606331675	0.0101567758260456	1.25703868015732	0.133879475698534	0	0.577037715000033	TRUE	0.400199254197293	LGMA
653574	LAMN-(LGMA+MHNA+GCA)/3	LAMN	iCAFs	B.cells	SEMA3A	NRP1	-0.0105	-3.36	-1.68525	0.983	1	0.138	1	0.0125246125927979	down	-0.379306053998159	SEMA3A_NRP1	SEMA3A_NRP1_iCAFs_B.cells	0.229421749742216	0.00455950473539062	0.00104604955435124	0.26158630249897	0.0065779748706578	0.00172070812434651	0.900388818556685	0.176990542322262	0.538689680439473	-7.8188062762576e-05	-0.00744648216786438	0.470045621898511	0.032615655514647	0.449695854009925	0.447975028013446	-2.89000626969184	-0.860120913598763	0.038896873877111	0.806930470715056	0.0384477182896155	0.07599712540424	6.55184126982268e-05	0.361408583043583	0.577037715000033	0.0589012397119422	0.0125246125927979	-0.379306053998159	0.42140548796277	0.221614546169533	0.599317178177162	0.610748307414985	6.98447043931984	0.97372138278989	0.00553137606331675	0.0101567758260456	1.25703868015732	0.133879475698534	0	0.577037715000033	TRUE	0.400199254197293	LGMA
653575	MHNA-(LGMA+LAMN+GCA)/3	MHNA	CD8..T.cells	Epithelial	COL18A1	GPC1	-1.9	1.49	-0.205	0.00235	0.49	0.257	0.997	0.00538355356861295	up	-0.0740796700259414	COL18A1_GPC1	COL18A1_GPC1_CD8..T.cells_Epithelial	0.0166261065678499	0.017148927176705	0.000285119890764195	0.0226442074177692	0.0178795531068258	0.000404868309087984	0.223068359731449	0.197703809143393	0.210386084437421	-4.9949710616837	-2.62893213772826	0.0976268608932288	0.970805986873699	0.0288138306387066	0.00700336161357452	0.879199646236371	0.590066876668705	0.883152173913043	0.688667804527488	0.857887172116421	0.818810636004312	0.00538355356861295	-0.0740796700259414	0.497392756409878	0.110965429205852	-0.000302737622511727	-0.594313801069216	0.382287574878686	0.0220692634880193	0.0351179239525112	0.0459555341678756	2.62250342819105	0.329315293317701	0.120820024782518	0.0982877782691452	2.71596767726106	0.471086222389773	0	0.497392756409878	TRUE	0.400198325150806	GCA
653576	MHNA-(LGMA+LAMN+GCA)/3	MHNA	CD8..T.cells	Epithelial	COL18A1	GPC1	-1.9	1.49	-0.205	0.00235	0.49	0.257	0.997	-0.000302737622511727	down	-0.594313801069216	COL18A1_GPC1	COL18A1_GPC1_CD8..T.cells_Epithelial	0.0166261065678499	0.017148927176705	0.000285119890764195	0.0226442074177692	0.0178795531068258	0.000404868309087984	0.223068359731449	0.197703809143393	0.210386084437421	-4.9949710616837	-2.62893213772826	0.0976268608932288	0.970805986873699	0.0288138306387066	0.00700336161357452	0.879199646236371	0.590066876668705	0.883152173913043	0.688667804527488	0.857887172116421	0.818810636004312	0.00538355356861295	-0.0740796700259414	0.497392756409878	0.110965429205852	-0.000302737622511727	-0.594313801069216	0.382287574878686	0.0220692634880193	0.0351179239525112	0.0459555341678756	2.62250342819105	0.329315293317701	0.120820024782518	0.0982877782691452	2.71596767726106	0.471086222389773	0	0.497392756409878	TRUE	0.400198325150806	GCA
653577	LAMN-(LGMA+MHNA+GCA)/3	LAMN	iCAFs	B.cells	COL5A2	CD93	-0.0525	-5.04	-2.54625	0.923	1	1	1	-0.000491246178453872	up	-0.37786650393898	COL5A2_CD93	COL5A2_CD93_iCAFs_B.cells	1.69137011656085	0	0	0.951514555468135	0	0	0.900388818556685	0.176990542322262	0.538689680439473	-0.00182691069613962	-0.0347982989740879	0.451236593564911	0.0821194173203137	0.429886345445814	0.42108211941732	0	0	0.0191564858066834	0.00862378727991376	0.46496586417535	0.46496586417535	-0.000491246178453872	-0.37786650393898	0.441834220360512	0.0534504488977817	0.0141157575657495	0.167389551074819	0.52086976985038	0.246366772317997	0.952129325625952	0.986944358462048	10.8626027105294	1.001	0.001	0.001	0	0.001	0	0.52086976985038	TRUE	0.400198236605911	LGMA
653578	LAMN-(LGMA+MHNA+GCA)/3	LAMN	iCAFs	B.cells	COL5A2	CD93	-0.0525	-5.04	-2.54625	0.923	1	1	1	0.0141157575657495	down	0.167389551074819	COL5A2_CD93	COL5A2_CD93_iCAFs_B.cells	1.69137011656085	0	0	0.951514555468135	0	0	0.900388818556685	0.176990542322262	0.538689680439473	-0.00182691069613962	-0.0347982989740879	0.451236593564911	0.0821194173203137	0.429886345445814	0.42108211941732	0	0	0.0191564858066834	0.00862378727991376	0.46496586417535	0.46496586417535	-0.000491246178453872	-0.37786650393898	0.441834220360512	0.0534504488977817	0.0141157575657495	0.167389551074819	0.52086976985038	0.246366772317997	0.952129325625952	0.986944358462048	10.8626027105294	1.001	0.001	0.001	0	0.001	0	0.52086976985038	TRUE	0.400198236605911	LGMA
653579	GCA-(LGMA+LAMN+MHNA)/3	GCA	C1Qhi.monocytes	SPP1..macrophages	TNF	TNFRSF21	-0.869	-1.04	-0.9545	0.534	0.869	0.666	0.896	0.00898419983843009	up	3.30298317645962	TNF_TNFRSF21	TNF_TNFRSF21_C1Qhi.monocytes_SPP1..macrophages	0.0279044758679527	0.0385081766977747	0.00107455048738191	0.0402576489533011	0.0555555555555556	0.00223653605296117	0.0295087282581602	0.0480350794940855	0.0387719038761229	-0.236766647642184	-0.272458742971444	0.201716824075556	0.401692812550024	0.223227149031535	0.261945733952297	-0.183586801662887	-0.176525770829699	0.153588753144089	0.315015271289975	0.229338842975207	0.306436399568811	0.00898419983843009	3.30298317645962	1.001	0.146216179566877	0.00445208462562137	-1.19573815986176	0.272866095353474	0.0960363988416374	0.0779279113727185	0.132250807365164	3.24932918237525	0.413177277799587	0.118671161553331	0.127551353464282	2.29305195820741	0.325067676226827	0	1.001	TRUE	0.400197965344871	LGMA
653580	GCA-(LGMA+LAMN+MHNA)/3	GCA	C1Qhi.monocytes	SPP1..macrophages	TNF	TNFRSF21	-0.869	-1.04	-0.9545	0.534	0.869	0.666	0.896	0.00445208462562137	down	-1.19573815986176	TNF_TNFRSF21	TNF_TNFRSF21_C1Qhi.monocytes_SPP1..macrophages	0.0279044758679527	0.0385081766977747	0.00107455048738191	0.0402576489533011	0.0555555555555556	0.00223653605296117	0.0295087282581602	0.0480350794940855	0.0387719038761229	-0.236766647642184	-0.272458742971444	0.201716824075556	0.401692812550024	0.223227149031535	0.261945733952297	-0.183586801662887	-0.176525770829699	0.153588753144089	0.315015271289975	0.229338842975207	0.306436399568811	0.00898419983843009	3.30298317645962	1.001	0.146216179566877	0.00445208462562137	-1.19573815986176	0.272866095353474	0.0960363988416374	0.0779279113727185	0.132250807365164	3.24932918237525	0.413177277799587	0.118671161553331	0.127551353464282	2.29305195820741	0.325067676226827	0	1.001	TRUE	0.400197965344871	LGMA
653581	LGMA-(LAMN+MHNA+GCA)/3	LGMA	Tregs	iCAFs	COMP	ITGB1	-0.841	-0.165	-0.503	0.613	1	0.709	1	0.00714755873578687	up	0.708090328946543	COMP_ITGB1	COMP_ITGB1_Tregs_iCAFs	0.0084516956095663	0.906272023481229	0.00765953528192907	0.00943396226415094	0.75470267500084	0.0071198365566117	0.204322685818432	0.262803994133876	0.233563339976154	-0.178745740930013	-0.212539525481585	0.206359052345126	0.33644149191612	0.242196254202017	0.292480390587482	-0.024643371194794	-0.149353764816933	0.394066654689184	0.274164570607258	0.357662594322673	0.325503054257995	0.00714755873578687	0.708090328946543	0.640441154936209	0.128235247211819	0.00797037914060845	0.0377433423492049	0.497282298265305	0.150767817393849	0.0499689596437442	0.0941564509036081	0.948895077310946	0.123100293602897	0.736108454127518	0.858209009671052	8.77292390055398	0.828336346772844	0	0.640441154936209	TRUE	0.400196794773063	LAMN
653582	LGMA-(LAMN+MHNA+GCA)/3	LGMA	Tregs	iCAFs	COMP	ITGB1	-0.841	-0.165	-0.503	0.613	1	0.709	1	0.00797037914060845	down	0.0377433423492049	COMP_ITGB1	COMP_ITGB1_Tregs_iCAFs	0.0084516956095663	0.906272023481229	0.00765953528192907	0.00943396226415094	0.75470267500084	0.0071198365566117	0.204322685818432	0.262803994133876	0.233563339976154	-0.178745740930013	-0.212539525481585	0.206359052345126	0.33644149191612	0.242196254202017	0.292480390587482	-0.024643371194794	-0.149353764816933	0.394066654689184	0.274164570607258	0.357662594322673	0.325503054257995	0.00714755873578687	0.708090328946543	0.640441154936209	0.128235247211819	0.00797037914060845	0.0377433423492049	0.497282298265305	0.150767817393849	0.0499689596437442	0.0941564509036081	0.948895077310946	0.123100293602897	0.736108454127518	0.858209009671052	8.77292390055398	0.828336346772844	0	0.640441154936209	TRUE	0.400196794773063	LAMN
653583	GCA-(LGMA+LAMN+MHNA)/3	GCA	Fibroblasts	CD8..T.cells	HLA.DRA	CD9	-1.23	0.0449	-0.59255	0.067	1	0.919	1	0.0152229772376794	up	0.966204979663327	HLA.DRA_CD9	HLA.DRA_CD9_Fibroblasts_CD8..T.cells	0.145481690766863	0.049696689042905	0.00722995834747688	0.108745373280257	0.0656203007518797	0.00713590410002589	0.570070300444639	0.299850372260767	0.434960336352703	-1.44392799267798	-1.17392519729917	0.152072995037618	0.845065631503122	0.094365295341764	0.0554065951656795	0.0016471335387636	0.0366844886138887	0.494722421846928	0.0855416816385196	0.498922026590011	0.505928853754941	0.0152229772376794	0.966204979663327	0.687646861457457	0.207294543887875	0.00517623856067509	0.0996402349406829	0.508543647205295	0.107301508100349	0.0385005324830197	0.095084454731556	6.49885164836973	0.352841484735666	0.0348695449305864	0.0729165110597832	4.12599215114958	0.306518418886758	0.5	0.687646861457457	TRUE	0.400194945087721	MHNA
653584	GCA-(LGMA+LAMN+MHNA)/3	GCA	Fibroblasts	CD8..T.cells	HLA.DRA	CD9	-1.23	0.0449	-0.59255	0.067	1	0.919	1	0.00517623856067509	down	0.0996402349406829	HLA.DRA_CD9	HLA.DRA_CD9_Fibroblasts_CD8..T.cells	0.145481690766863	0.049696689042905	0.00722995834747688	0.108745373280257	0.0656203007518797	0.00713590410002589	0.570070300444639	0.299850372260767	0.434960336352703	-1.44392799267798	-1.17392519729917	0.152072995037618	0.845065631503122	0.094365295341764	0.0554065951656795	0.0016471335387636	0.0366844886138887	0.494722421846928	0.0855416816385196	0.498922026590011	0.505928853754941	0.0152229772376794	0.966204979663327	0.687646861457457	0.207294543887875	0.00517623856067509	0.0996402349406829	0.508543647205295	0.107301508100349	0.0385005324830197	0.095084454731556	6.49885164836973	0.352841484735666	0.0348695449305864	0.0729165110597832	4.12599215114958	0.306518418886758	0.5	0.687646861457457	TRUE	0.400194945087721	MHNA
653585	MHNA-(LGMA+LAMN+GCA)/3	MHNA	B.cells	C1Qhi.monocytes	FAM3C	FFAR2	-0.393	-0.878	-0.6355	0.249	1	0.572	0.789	0.00196029786441604	up	-0.117303231539143	FAM3C_FFAR2	FAM3C_FFAR2_B.cells_C1Qhi.monocytes	0.192404750430303	0.00698033414461173	0.00134304944901414	0.23581824008513	0.00906344410876133	0.00213732543883804	0.714769094866929	0.176248705813806	0.445508900340368	-0.237293656591376	-0.603800652904264	0.313630542660477	0.647310709140387	0.222906995357772	0.146970545862014	-0.213006286719725	-0.242603971206976	0.178382141573841	0.397120912684154	0.217121810995329	0.267472152353575	0.00196029786441604	-0.117303231539143	0.489487746934712	0.0774513533405978	0.0661267613499792	0.454951462318477	0.57318798630332	1.001	0.539480474043345	0.59725425262145	6.25049002202886	0.828309502819446	0.251151057401813	0.226135951661631	1.12213761470833	0.346344393173502	0	0.57318798630332	TRUE	0.400194467912949	GCA
653586	MHNA-(LGMA+LAMN+GCA)/3	MHNA	B.cells	C1Qhi.monocytes	FAM3C	FFAR2	-0.393	-0.878	-0.6355	0.249	1	0.572	0.789	0.0661267613499792	down	0.454951462318477	FAM3C_FFAR2	FAM3C_FFAR2_B.cells_C1Qhi.monocytes	0.192404750430303	0.00698033414461173	0.00134304944901414	0.23581824008513	0.00906344410876133	0.00213732543883804	0.714769094866929	0.176248705813806	0.445508900340368	-0.237293656591376	-0.603800652904264	0.313630542660477	0.647310709140387	0.222906995357772	0.146970545862014	-0.213006286719725	-0.242603971206976	0.178382141573841	0.397120912684154	0.217121810995329	0.267472152353575	0.00196029786441604	-0.117303231539143	0.489487746934712	0.0774513533405978	0.0661267613499792	0.454951462318477	0.57318798630332	1.001	0.539480474043345	0.59725425262145	6.25049002202886	0.828309502819446	0.251151057401813	0.226135951661631	1.12213761470833	0.346344393173502	0	0.57318798630332	TRUE	0.400194467912949	GCA
653587	LAMN-(LGMA+MHNA+GCA)/3	LAMN	B.cells	NK.cells	CLEC2B	KLRF1	-0.205	-0.944	-0.5745	0.574	1	0.0965	1	0.00926614857425545	up	-0.234497199927125	CLEC2B_KLRF1	CLEC2B_KLRF1_B.cells_NK.cells	0.111051920952299	0.0276030994053861	0.0030653772132054	0.120916481892092	0.0312087408724706	0.00377365115058107	0.176990542322262	0.439766549598653	0.308378545960457	-0.0494230620584154	-0.241088107602026	0.382403553705779	0.368757003361614	0.322914999199616	0.277052985433008	-0.95860621620346	-1.01547268665621	0.16850071864894	0.8549676607977	0.100116780452749	0.0545724038807043	0.00926614857425545	-0.234497199927125	0.468054542494668	0.148976490843355	0.00506583547068913	0.613167867206191	0.601973440126193	0.105584051616323	0.164290427526507	0.186601814544706	5.44192946581366	0.593829349417642	0.157316741930973	0.196264351134486	3.52014832301257	0.563999773744722	0	0.601973440126193	TRUE	0.400194071658686	GCA
653588	LAMN-(LGMA+MHNA+GCA)/3	LAMN	B.cells	NK.cells	CLEC2B	KLRF1	-0.205	-0.944	-0.5745	0.574	1	0.0965	1	0.00506583547068913	down	0.613167867206191	CLEC2B_KLRF1	CLEC2B_KLRF1_B.cells_NK.cells	0.111051920952299	0.0276030994053861	0.0030653772132054	0.120916481892092	0.0312087408724706	0.00377365115058107	0.176990542322262	0.439766549598653	0.308378545960457	-0.0494230620584154	-0.241088107602026	0.382403553705779	0.368757003361614	0.322914999199616	0.277052985433008	-0.95860621620346	-1.01547268665621	0.16850071864894	0.8549676607977	0.100116780452749	0.0545724038807043	0.00926614857425545	-0.234497199927125	0.468054542494668	0.148976490843355	0.00506583547068913	0.613167867206191	0.601973440126193	0.105584051616323	0.164290427526507	0.186601814544706	5.44192946581366	0.593829349417642	0.157316741930973	0.196264351134486	3.52014832301257	0.563999773744722	0	0.601973440126193	TRUE	0.400194071658686	GCA
653589	LGMA-(LAMN+MHNA+GCA)/3	LGMA	Macrophages	Tregs	TNXB	ITGB1	-0.518	-0.454	-0.486	0.462	1	0.163	1	0.0155358560010846	up	0.127855421774653	TNXB_ITGB1	TNXB_ITGB1_Macrophages_Tregs	0.0381243116788188	0.42147747026229	0.0160685384418796	0.0389724711907811	0.361115041606549	0.0140735455555689	1.001	0.204322685818432	0.602661342909216	-0.173715456661927	-0.335358024443874	0.277813350408196	0.461781655194493	0.24439731070914	0.233352008964303	-0.357666827600603	-0.787812395596042	0.279172655407833	0.78047520661157	0.173823212360762	0.0876077973409989	0.0155358560010846	0.127855421774653	0.534323975360094	0.210357663771247	0.00255535716233725	0.22395143672149	0.531160482425807	0.0665304594638308	0.07213822450972	0.0817490824216606	2.6825151997766	0.330750399455545	0.238467629279075	0.260156136420445	7.76805488181868	0.6470181466997	0.5	0.534323975360094	TRUE	0.400193714104728	LAMN
653590	LGMA-(LAMN+MHNA+GCA)/3	LGMA	Macrophages	Tregs	TNXB	ITGB1	-0.518	-0.454	-0.486	0.462	1	0.163	1	0.00255535716233725	down	0.22395143672149	TNXB_ITGB1	TNXB_ITGB1_Macrophages_Tregs	0.0381243116788188	0.42147747026229	0.0160685384418796	0.0389724711907811	0.361115041606549	0.0140735455555689	1.001	0.204322685818432	0.602661342909216	-0.173715456661927	-0.335358024443874	0.277813350408196	0.461781655194493	0.24439731070914	0.233352008964303	-0.357666827600603	-0.787812395596042	0.279172655407833	0.78047520661157	0.173823212360762	0.0876077973409989	0.0155358560010846	0.127855421774653	0.534323975360094	0.210357663771247	0.00255535716233725	0.22395143672149	0.531160482425807	0.0665304594638308	0.07213822450972	0.0817490824216606	2.6825151997766	0.330750399455545	0.238467629279075	0.260156136420445	7.76805488181868	0.6470181466997	0.5	0.534323975360094	TRUE	0.400193714104728	LAMN
653591	GCA-(LGMA+LAMN+MHNA)/3	GCA	B.cells	Endothelial	MFAP2	NOTCH1	-6.52	0.409	-3.0555	0.0206	0.852	0.33	1	0.00145167067495835	up	-0.276985448479509	MFAP2_NOTCH1	MFAP2_NOTCH1_B.cells_Endothelial	0	0.217098273289094	0	0	0.236304203905991	0	0.0711544356316257	0.391834343333059	0.231494389482342	-10.9935857231931	-1.68613277963085	0.00872418761005283	0.918740995677925	0.00796382263486473	0.0254922362734112	0.196927798589944	0.481486060122112	0.662077793747754	0.618083003952569	0.716223499820338	0.781261228889687	0.00145167067495835	-0.276985448479509	0.460284011894425	0.0724718333492288	0.0152661989999816	-0.185337302111601	0.456695624623841	0.264263310367483	0.001	0.001	0	0.001	1.001	1.001	6.47723271372234	1.001	0	0.460284011894425	TRUE	0.400193042755432	LGMA
653592	GCA-(LGMA+LAMN+MHNA)/3	GCA	B.cells	Endothelial	MFAP2	NOTCH1	-6.52	0.409	-3.0555	0.0206	0.852	0.33	1	0.0152661989999816	down	-0.185337302111601	MFAP2_NOTCH1	MFAP2_NOTCH1_B.cells_Endothelial	0	0.217098273289094	0	0	0.236304203905991	0	0.0711544356316257	0.391834343333059	0.231494389482342	-10.9935857231931	-1.68613277963085	0.00872418761005283	0.918740995677925	0.00796382263486473	0.0254922362734112	0.196927798589944	0.481486060122112	0.662077793747754	0.618083003952569	0.716223499820338	0.781261228889687	0.00145167067495835	-0.276985448479509	0.460284011894425	0.0724718333492288	0.0152661989999816	-0.185337302111601	0.456695624623841	0.264263310367483	0.001	0.001	0	0.001	1.001	1.001	6.47723271372234	1.001	0	0.460284011894425	TRUE	0.400193042755432	LGMA
653593	LAMN-(LGMA+MHNA+GCA)/3	LAMN	CD8..T.cells	CD8..T.cells	TNFSF12	TNFRSF25	0.0335	-1.23	-0.59825	0.906	1	0.00255	0.94	0.00864075239491656	up	-1.24162975423976	TNFSF12_TNFRSF25	TNFSF12_TNFRSF25_CD8..T.cells_CD8..T.cells	0.142518381083394	0.026620713200094	0.00379394094856272	0.184145622634485	0.0364728754317387	0.00671632035564755	0.523461688274655	0.523461688274655	0.523461688274655	0.00143620537782676	0.0428718023231869	0.489274851928926	0.0967664478949896	0.497678885865215	0.509764687049784	-3.18995557806624	-2.59345981956604	0.13054707150557	0.987333812432627	0.0345400646784046	0.00314408911246856	0.00864075239491656	-1.24162975423976	0.283863510893591	0.142853788710848	0.0123713276670498	-1.38430461835865	0.238558836966095	0.219230009743396	0.59955362500899	0.597069181537344	5.71918713164202	0.805584392513576	0.140416235835398	0.177303603474356	3.38622180554709	0.545246427899683	0	0.283863510893591	TRUE	0.400192669291859	MHNA
653594	LAMN-(LGMA+MHNA+GCA)/3	LAMN	CD8..T.cells	CD8..T.cells	TNFSF12	TNFRSF25	0.0335	-1.23	-0.59825	0.906	1	0.00255	0.94	0.0123713276670498	down	-1.38430461835865	TNFSF12_TNFRSF25	TNFSF12_TNFRSF25_CD8..T.cells_CD8..T.cells	0.142518381083394	0.026620713200094	0.00379394094856272	0.184145622634485	0.0364728754317387	0.00671632035564755	0.523461688274655	0.523461688274655	0.523461688274655	0.00143620537782676	0.0428718023231869	0.489274851928926	0.0967664478949896	0.497678885865215	0.509764687049784	-3.18995557806624	-2.59345981956604	0.13054707150557	0.987333812432627	0.0345400646784046	0.00314408911246856	0.00864075239491656	-1.24162975423976	0.283863510893591	0.142853788710848	0.0123713276670498	-1.38430461835865	0.238558836966095	0.219230009743396	0.59955362500899	0.597069181537344	5.71918713164202	0.805584392513576	0.140416235835398	0.177303603474356	3.38622180554709	0.545246427899683	0	0.283863510893591	TRUE	0.400192669291859	MHNA
653595	MHNA-(LGMA+LAMN+GCA)/3	MHNA	B.cells	Fibroblasts	MMRN2	CD248	1.15	-0.585	0.2825	0.651	1	0.374	1	-0.00203054709281793	up	-0.712704649725122	MMRN2_CD248	MMRN2_CD248_B.cells_Fibroblasts	0.0020641180677729	0.205398488412794	0.000423966731026092	0.00297789290018528	0.209782966674959	0.000624711207041166	0.714769094866929	0.310731215249496	0.512750155058213	0.214381863146579	0.186419011431808	0.814450936449496	0.307187449975988	0.700576276612774	0.612914198815431	-0.249870112712719	-0.42712839779952	0.241870283866331	0.575974667624865	0.204365792310456	0.183277937477542	-0.00203054709281793	-0.712704649725122	0.380596815981469	0.0383805119485186	0.00219398079260405	-2.42672430278757	0.0489038911880139	0.0609088034988471	0.00613112051687807	0.00820246297213057	0.582784051769071	0.0766618475046112	0.655419434775038	0.614758508542721	5.9433348649969	0.817538660434305	0	0.380596815981469	TRUE	0.400191636768143	LGMA
653596	MHNA-(LGMA+LAMN+GCA)/3	MHNA	B.cells	Fibroblasts	MMRN2	CD248	1.15	-0.585	0.2825	0.651	1	0.374	1	0.00219398079260405	down	-2.42672430278757	MMRN2_CD248	MMRN2_CD248_B.cells_Fibroblasts	0.0020641180677729	0.205398488412794	0.000423966731026092	0.00297789290018528	0.209782966674959	0.000624711207041166	0.714769094866929	0.310731215249496	0.512750155058213	0.214381863146579	0.186419011431808	0.814450936449496	0.307187449975988	0.700576276612774	0.612914198815431	-0.249870112712719	-0.42712839779952	0.241870283866331	0.575974667624865	0.204365792310456	0.183277937477542	-0.00203054709281793	-0.712704649725122	0.380596815981469	0.0383805119485186	0.00219398079260405	-2.42672430278757	0.0489038911880139	0.0609088034988471	0.00613112051687807	0.00820246297213057	0.582784051769071	0.0766618475046112	0.655419434775038	0.614758508542721	5.9433348649969	0.817538660434305	0	0.380596815981469	TRUE	0.400191636768143	LGMA
653597	GCA-(LGMA+LAMN+MHNA)/3	GCA	B.cells	Tregs	HLA.DRB1	CD82	-0.269	-0.847	-0.558	0.706	0.983	0.343	1	0.00286555530032783	up	-0.889059863519022	HLA.DRB1_CD82	HLA.DRB1_CD82_B.cells_Tregs	1.48146806325791	0.0280344578224552	0.0415321539347183	0.754041297935103	0.0346534653465347	0.0261301439878501	0.0711544356316257	0.298931809158155	0.18504312239489	-0.0406715354170648	-0.151195298948196	0.356671202177045	0.260044821514327	0.33556106931327	0.328877861373459	-0.393605880323773	-0.464705879957229	0.184266079770032	0.605865971972691	0.166681638519583	0.168927416457061	0.00286555530032783	-0.889059863519022	0.34834381351637	0.086313930082247	0.00578157844377712	-1.08729220807321	0.292596450999604	0.116718317968674	0.590903195626791	0.770697085069139	9.90513572392145	0.820764607856238	0.130636420112269	0.131606266189772	2.29586500685175	0.262571911940004	0.5	0.34834381351637	TRUE	0.400191202400256	MHNA
653598	GCA-(LGMA+LAMN+MHNA)/3	GCA	B.cells	Tregs	HLA.DRB1	CD82	-0.269	-0.847	-0.558	0.706	0.983	0.343	1	0.00578157844377712	down	-1.08729220807321	HLA.DRB1_CD82	HLA.DRB1_CD82_B.cells_Tregs	1.48146806325791	0.0280344578224552	0.0415321539347183	0.754041297935103	0.0346534653465347	0.0261301439878501	0.0711544356316257	0.298931809158155	0.18504312239489	-0.0406715354170648	-0.151195298948196	0.356671202177045	0.260044821514327	0.33556106931327	0.328877861373459	-0.393605880323773	-0.464705879957229	0.184266079770032	0.605865971972691	0.166681638519583	0.168927416457061	0.00286555530032783	-0.889059863519022	0.34834381351637	0.086313930082247	0.00578157844377712	-1.08729220807321	0.292596450999604	0.116718317968674	0.590903195626791	0.770697085069139	9.90513572392145	0.820764607856238	0.130636420112269	0.131606266189772	2.29586500685175	0.262571911940004	0.5	0.34834381351637	TRUE	0.400191202400256	MHNA
653599	GCA-(LGMA+LAMN+MHNA)/3	GCA	NK.cells	Endothelial	THBS2	ITGB1	-0.773	-0.625	-0.699	0.31	1	0.107	1	0.000976183551011006	up	-0.427195124907187	THBS2_ITGB1	THBS2_ITGB1_NK.cells_Endothelial	0.0146618286283812	0.600083480457723	0.00879832115319366	0.0184538455432971	0.563927507447865	0.0104066311200594	0.397778729953697	0.391834343333059	0.394806536643378	-0.393177410666107	-0.508638306165727	0.219665439410917	0.592664478949896	0.185248919481351	0.172462782135425	-0.606635138946744	-0.97061622231479	0.231247754222063	0.843087495508444	0.132141573841179	0.0599173553719008	0.000976183551011006	-0.427195124907187	0.432812677421913	0.067816758495958	0.0225818312611303	1.99259117866772	0.852941890979633	0.37806700973188	0.0146937399008873	0.0223711814196271	2.73171912499807	0.272421424093344	0.421806409895293	0.568327856353347	8.25029768594576	0.734033862790337	0	0.852941890979633	TRUE	0.400189789715176	LGMA
653600	GCA-(LGMA+LAMN+MHNA)/3	GCA	NK.cells	Endothelial	THBS2	ITGB1	-0.773	-0.625	-0.699	0.31	1	0.107	1	0.0225818312611303	down	1.99259117866772	THBS2_ITGB1	THBS2_ITGB1_NK.cells_Endothelial	0.0146618286283812	0.600083480457723	0.00879832115319366	0.0184538455432971	0.563927507447865	0.0104066311200594	0.397778729953697	0.391834343333059	0.394806536643378	-0.393177410666107	-0.508638306165727	0.219665439410917	0.592664478949896	0.185248919481351	0.172462782135425	-0.606635138946744	-0.97061622231479	0.231247754222063	0.843087495508444	0.132141573841179	0.0599173553719008	0.000976183551011006	-0.427195124907187	0.432812677421913	0.067816758495958	0.0225818312611303	1.99259117866772	0.852941890979633	0.37806700973188	0.0146937399008873	0.0223711814196271	2.73171912499807	0.272421424093344	0.421806409895293	0.568327856353347	8.25029768594576	0.734033862790337	0	0.852941890979633	TRUE	0.400189789715176	LGMA
653601	MHNA-(LGMA+LAMN+GCA)/3	MHNA	Endothelial	SPP1..macrophages	COL4A1	ITGAV	-0.478	-0.655	-0.5665	0.377	0.997	0.554	0.983	-0.00539147245580982	up	-0.169137828512844	COL4A1_ITGAV	COL4A1_ITGAV_Endothelial_SPP1..macrophages	0.877548801094133	0.0604643614721534	0.0530604279188105	0.509527676948491	0.057085346215781	0.0290865638451272	0.243146692749466	0.718445157367712	0.480795925058589	-0.202508834601631	-0.423658649794207	0.288878661757644	0.534476548743397	0.233311989755082	0.199775892428366	-0.168001104102878	-0.25649023527157	0.224061264822134	0.41201042040963	0.235671936758893	0.260644987423644	-0.00539147245580982	-0.169137828512844	0.480007894607102	0.00547665745273149	0.00996887238546965	-0.673328637521428	0.367911834716778	0.181856849250714	0.676519266650931	0.643941991327419	9.6194083594198	0.943560870027011	0.0511757270579223	0.0437022446532579	3.66329803065814	0.124123424070972	0.333333333333333	0.480007894607102	TRUE	0.400188956106845	LGMA
653602	MHNA-(LGMA+LAMN+GCA)/3	MHNA	Endothelial	SPP1..macrophages	COL4A1	ITGAV	-0.478	-0.655	-0.5665	0.377	0.997	0.554	0.983	0.00996887238546965	down	-0.673328637521428	COL4A1_ITGAV	COL4A1_ITGAV_Endothelial_SPP1..macrophages	0.877548801094133	0.0604643614721534	0.0530604279188105	0.509527676948491	0.057085346215781	0.0290865638451272	0.243146692749466	0.718445157367712	0.480795925058589	-0.202508834601631	-0.423658649794207	0.288878661757644	0.534476548743397	0.233311989755082	0.199775892428366	-0.168001104102878	-0.25649023527157	0.224061264822134	0.41201042040963	0.235671936758893	0.260644987423644	-0.00539147245580982	-0.169137828512844	0.480007894607102	0.00547665745273149	0.00996887238546965	-0.673328637521428	0.367911834716778	0.181856849250714	0.676519266650931	0.643941991327419	9.6194083594198	0.943560870027011	0.0511757270579223	0.0437022446532579	3.66329803065814	0.124123424070972	0.333333333333333	0.480007894607102	TRUE	0.400188956106845	LGMA
653603	GCA-(LGMA+LAMN+MHNA)/3	GCA	NK.cells	C1Qhi.monocytes	MMP2	PECAM1	-0.547	0.0773	-0.23485	0.486	1	0.871	0.986	0.0131714890463972	up	-0.570056731364583	MMP2_PECAM1	MMP2_PECAM1_NK.cells_C1Qhi.monocytes	0.0159888349601999	0.32670243413558	0.00522359130048936	0.0165588538772918	0.408212560386473	0.00675953213831479	0.397778729953697	0.0295087282581602	0.213643729105928	-0.171409960713526	-0.313363730737707	0.269329278053466	0.441672002561229	0.245197694893549	0.242156234992797	0.00463659661790763	0.0599818449923368	0.510869565217391	0.127268235716852	0.516124685591089	0.525556952928494	0.0131714890463972	-0.570056731364583	0.406685206358748	0.187210233272395	0.00982906839766704	0.144989069339826	0.516794288341049	0.179682025472006	0.0161778864153826	0.022939447694981	2.60465194139205	0.273241454827558	0.214517246422026	0.486719824740697	6.80496260121138	0.637047275903339	0	0.516794288341049	TRUE	0.400188915394185	LAMN
653604	GCA-(LGMA+LAMN+MHNA)/3	GCA	NK.cells	C1Qhi.monocytes	MMP2	PECAM1	-0.547	0.0773	-0.23485	0.486	1	0.871	0.986	0.00982906839766704	down	0.144989069339826	MMP2_PECAM1	MMP2_PECAM1_NK.cells_C1Qhi.monocytes	0.0159888349601999	0.32670243413558	0.00522359130048936	0.0165588538772918	0.408212560386473	0.00675953213831479	0.397778729953697	0.0295087282581602	0.213643729105928	-0.171409960713526	-0.313363730737707	0.269329278053466	0.441672002561229	0.245197694893549	0.242156234992797	0.00463659661790763	0.0599818449923368	0.510869565217391	0.127268235716852	0.516124685591089	0.525556952928494	0.0131714890463972	-0.570056731364583	0.406685206358748	0.187210233272395	0.00982906839766704	0.144989069339826	0.516794288341049	0.179682025472006	0.0161778864153826	0.022939447694981	2.60465194139205	0.273241454827558	0.214517246422026	0.486719824740697	6.80496260121138	0.637047275903339	0	0.516794288341049	TRUE	0.400188915394185	LAMN
653605	GCA-(LGMA+LAMN+MHNA)/3	GCA	NK.cells	CD8..T.cells	CCN2	ITGB2	-0.431	-0.798	-0.6145	0.527	1	0.00782	1	0.0110017958226193	up	-0.696770931711895	CCN2_ITGB2	CCN2_ITGB2_NK.cells_CD8..T.cells	0.0203298893650801	0.399363289559083	0.0081190114932106	0.0194658306214779	0.438583959899749	0.00853740107670557	0.397778729953697	0.299850372260767	0.348814551107232	-0.119899624843392	-0.278189384787453	0.301964943172723	0.407555626700816	0.268608932287498	0.258924283656155	-1.68122101105824	-2.10679324694015	0.193496227093065	0.974532878189005	0.0647233201581028	0.00714157384117858	0.0110017958226193	-0.696770931711895	0.38351087922521	0.165968681489724	0.00716308859816901	1.25872235659873	0.719423833198549	0.138209415479717	0.0247351072879567	0.0310609672518275	3.37634020938899	0.355306034286763	0.311319665007715	0.475588854422173	7.31633920442006	0.745544546772301	0	0.719423833198549	TRUE	0.400188714207123	LAMN
653606	GCA-(LGMA+LAMN+MHNA)/3	GCA	NK.cells	CD8..T.cells	CCN2	ITGB2	-0.431	-0.798	-0.6145	0.527	1	0.00782	1	0.00716308859816901	down	1.25872235659873	CCN2_ITGB2	CCN2_ITGB2_NK.cells_CD8..T.cells	0.0203298893650801	0.399363289559083	0.0081190114932106	0.0194658306214779	0.438583959899749	0.00853740107670557	0.397778729953697	0.299850372260767	0.348814551107232	-0.119899624843392	-0.278189384787453	0.301964943172723	0.407555626700816	0.268608932287498	0.258924283656155	-1.68122101105824	-2.10679324694015	0.193496227093065	0.974532878189005	0.0647233201581028	0.00714157384117858	0.0110017958226193	-0.696770931711895	0.38351087922521	0.165968681489724	0.00716308859816901	1.25872235659873	0.719423833198549	0.138209415479717	0.0247351072879567	0.0310609672518275	3.37634020938899	0.355306034286763	0.311319665007715	0.475588854422173	7.31633920442006	0.745544546772301	0	0.719423833198549	TRUE	0.400188714207123	LAMN
653607	LAMN-(LGMA+MHNA+GCA)/3	LAMN	B.cells	SPP1..macrophages	SEMA3A	NRP2	-2.5	1.43	-0.535	0.253	1	0.208	0.897	0.0109521677414496	up	0.672153787970076	SEMA3A_NRP2	SEMA3A_NRP2_B.cells_SPP1..macrophages	0.0015753345012726	0.130993119677942	0.000206357980857993	0.00227272727272727	0.114285714285714	0.00025974025974026	0.176990542322262	0.117858340400099	0.14742444136118	-1.49219869706046	-0.596879478824182	0.0708139907155435	0.643188730590683	0.0920441812069794	0.149091563950696	0.975169431003251	0.681936665037238	0.876931369026231	0.735627021200144	0.86696011498383	0.845176068990298	0.0109521677414496	0.672153787970076	0.633868843748088	0.165482816739589	0.00595787679865405	-0.661694421512469	0.370028531704861	0.119460856721395	0.00510837113109643	0.00629764591847001	0.530174968859612	0.07483702648757	0.396289253631773	0.323995487406898	3.72676197201007	0.521293961696407	0	0.633868843748088	TRUE	0.400182968776991	LGMA
653608	LAMN-(LGMA+MHNA+GCA)/3	LAMN	B.cells	SPP1..macrophages	SEMA3A	NRP2	-2.5	1.43	-0.535	0.253	1	0.208	0.897	0.00595787679865405	down	-0.661694421512469	SEMA3A_NRP2	SEMA3A_NRP2_B.cells_SPP1..macrophages	0.0015753345012726	0.130993119677942	0.000206357980857993	0.00227272727272727	0.114285714285714	0.00025974025974026	0.176990542322262	0.117858340400099	0.14742444136118	-1.49219869706046	-0.596879478824182	0.0708139907155435	0.643188730590683	0.0920441812069794	0.149091563950696	0.975169431003251	0.681936665037238	0.876931369026231	0.735627021200144	0.86696011498383	0.845176068990298	0.0109521677414496	0.672153787970076	0.633868843748088	0.165482816739589	0.00595787679865405	-0.661694421512469	0.370028531704861	0.119460856721395	0.00510837113109643	0.00629764591847001	0.530174968859612	0.07483702648757	0.396289253631773	0.323995487406898	3.72676197201007	0.521293961696407	0	0.633868843748088	TRUE	0.400182968776991	LGMA
653609	GCA-(LGMA+LAMN+MHNA)/3	GCA	Epithelial	SPP1..macrophages	C3	C3AR1	-1.78	-1.52	-1.65	0.162	0.55	0.111	0.571	0.00280564866450314	up	0.55952884162482	C3_C3AR1	C3_C3AR1_Epithelial_SPP1..macrophages	0.132339451690602	0.17045514452673	0.0225579403645097	0.111520922746781	0.216666666666667	0.0241628665951359	0.635265500900704	0.0480350794940855	0.341650290197395	-1.40706327411412	-0.790484985457369	0.104650232111413	0.733131903313591	0.0955658716183768	0.106871298223147	-1.45110907224428	-0.954677021213343	0.102564678404599	0.838012037369745	0.0729428674092706	0.0618487243981315	0.00280564866450314	0.55952884162482	0.613271252137611	0.0857274370734428	0.0090361583428297	0.710791551442385	0.61973482243414	0.167347329811737	0.0712727656884363	0.13205580403013	5.45694365680259	0.476915543591169	0.221953833872049	0.292312000345416	5.82593723942818	0.666368733505487	0.5	0.61973482243414	TRUE	0.400179375654444	LAMN
653610	GCA-(LGMA+LAMN+MHNA)/3	GCA	Epithelial	SPP1..macrophages	C3	C3AR1	-1.78	-1.52	-1.65	0.162	0.55	0.111	0.571	0.0090361583428297	down	0.710791551442385	C3_C3AR1	C3_C3AR1_Epithelial_SPP1..macrophages	0.132339451690602	0.17045514452673	0.0225579403645097	0.111520922746781	0.216666666666667	0.0241628665951359	0.635265500900704	0.0480350794940855	0.341650290197395	-1.40706327411412	-0.790484985457369	0.104650232111413	0.733131903313591	0.0955658716183768	0.106871298223147	-1.45110907224428	-0.954677021213343	0.102564678404599	0.838012037369745	0.0729428674092706	0.0618487243981315	0.00280564866450314	0.55952884162482	0.613271252137611	0.0857274370734428	0.0090361583428297	0.710791551442385	0.61973482243414	0.167347329811737	0.0712727656884363	0.13205580403013	5.45694365680259	0.476915543591169	0.221953833872049	0.292312000345416	5.82593723942818	0.666368733505487	0.5	0.61973482243414	TRUE	0.400179375654444	LAMN
653611	GCA-(LGMA+LAMN+MHNA)/3	GCA	B.cells	NK.cells	MFAP2	NOTCH1	-6.52	0.654	-2.933	0.0206	0.852	0.132	1	0.00410897708912438	up	-0.0973202330567226	MFAP2_NOTCH1	MFAP2_NOTCH1_B.cells_NK.cells	0	0.0672202853949992	0	0	0.0690134137629971	0	0.0711544356316257	0.397778729953697	0.234466582792661	-10.9935857231931	-1.68613277963085	0.00872418761005283	0.918740995677925	0.00796382263486473	0.0254922362734112	0.575144648991374	0.87942606879415	0.742431728350701	0.813577973409989	0.816654689184333	0.886790334171757	0.00410897708912438	-0.0973202330567226	0.493142369247533	0.0984871756014608	0.00590541484680962	0.55242069644347	0.59092126838647	0.118644746235979	0.001	0.001	0	0.001	0.310630677280823	0.293053262795327	5.02847747155372	0.777331142294863	0	0.59092126838647	TRUE	0.400176664342599	LGMA
653612	GCA-(LGMA+LAMN+MHNA)/3	GCA	B.cells	NK.cells	MFAP2	NOTCH1	-6.52	0.654	-2.933	0.0206	0.852	0.132	1	0.00590541484680962	down	0.55242069644347	MFAP2_NOTCH1	MFAP2_NOTCH1_B.cells_NK.cells	0	0.0672202853949992	0	0	0.0690134137629971	0	0.0711544356316257	0.397778729953697	0.234466582792661	-10.9935857231931	-1.68613277963085	0.00872418761005283	0.918740995677925	0.00796382263486473	0.0254922362734112	0.575144648991374	0.87942606879415	0.742431728350701	0.813577973409989	0.816654689184333	0.886790334171757	0.00410897708912438	-0.0973202330567226	0.493142369247533	0.0984871756014608	0.00590541484680962	0.55242069644347	0.59092126838647	0.118644746235979	0.001	0.001	0	0.001	0.310630677280823	0.293053262795327	5.02847747155372	0.777331142294863	0	0.59092126838647	TRUE	0.400176664342599	LGMA
653613	LGMA-(LAMN+MHNA+GCA)/3	LGMA	Endothelial	CD8..T.cells	COL13A1	ITGB1	-0.769	-0.193	-0.481	0.386	1	0.516	0.983	0.0287023720828533	up	0.711496553449808	COL13A1_ITGB1	COL13A1_ITGB1_Endothelial_CD8..T.cells	0.0104668922088215	0.348834566363022	0.00365121380483276	0.0137837592840179	0.369499055090931	0.00509308603104546	0.623093931583111	0.272401410357726	0.447747670970418	-0.31791436270742	-0.413412695328245	0.220325756363054	0.527153033456059	0.201456699215624	0.203857851768849	-0.0554586075859482	-0.287350298372789	0.381625044915559	0.44596658282429	0.31095041322314	0.244655048508803	0.0287023720828533	0.711496553449808	0.641064107696931	0.339259404387497	0.00570181311677847	0.836661780016818	0.642635302664842	0.115477469745389	0.0919341388017755	0.166825632877897	2.00062088271531	0.489566972321441	0.163899805907734	0.27289556959436	7.19449809449819	0.543525768710402	0	0.642635302664842	TRUE	0.400174526268149	LAMN
653614	LGMA-(LAMN+MHNA+GCA)/3	LGMA	Endothelial	CD8..T.cells	COL13A1	ITGB1	-0.769	-0.193	-0.481	0.386	1	0.516	0.983	0.00570181311677847	down	0.836661780016818	COL13A1_ITGB1	COL13A1_ITGB1_Endothelial_CD8..T.cells	0.0104668922088215	0.348834566363022	0.00365121380483276	0.0137837592840179	0.369499055090931	0.00509308603104546	0.623093931583111	0.272401410357726	0.447747670970418	-0.31791436270742	-0.413412695328245	0.220325756363054	0.527153033456059	0.201456699215624	0.203857851768849	-0.0554586075859482	-0.287350298372789	0.381625044915559	0.44596658282429	0.31095041322314	0.244655048508803	0.0287023720828533	0.711496553449808	0.641064107696931	0.339259404387497	0.00570181311677847	0.836661780016818	0.642635302664842	0.115477469745389	0.0919341388017755	0.166825632877897	2.00062088271531	0.489566972321441	0.163899805907734	0.27289556959436	7.19449809449819	0.543525768710402	0	0.642635302664842	TRUE	0.400174526268149	LAMN
653615	GCA-(LGMA+LAMN+MHNA)/3	GCA	B.cells	CD8..T.cells	THBS1	LRP1	1.88	-0.503	0.6885	0.302	0.876	0.574	1	0.0119263158738256	up	-0.332547169791994	THBS1_LRP1	THBS1_LRP1_B.cells_CD8..T.cells	0.0184021375369897	0.00830783930935953	0.000152882001606044	0.0132743362831858	0.00952380952380952	0.000126422250316056	0.0711544356316257	0.299850372260767	0.185502403946196	0.977586947240557	0.519993057042849	0.89570994077157	0.599227629262046	0.837762125820394	0.768748999519769	-0.121267318123819	-0.241088107602026	0.264058569888609	0.395279374775422	0.259522098454905	0.268505210204815	0.0119263158738256	-0.332547169791994	0.450122518531655	0.175019841500089	0.00772080758728139	1.58408264901653	0.778618982271972	0.146885423499398	0.0202550644493883	0.0205231225828107	2.47352299984965	0.25445036358586	0.00735311431594911	0.00984850798633708	1.43284741945396	0.0693776256895353	0	0.778618982271972	TRUE	0.4001742421345	LGMA
653616	GCA-(LGMA+LAMN+MHNA)/3	GCA	B.cells	CD8..T.cells	THBS1	LRP1	1.88	-0.503	0.6885	0.302	0.876	0.574	1	0.00772080758728139	down	1.58408264901653	THBS1_LRP1	THBS1_LRP1_B.cells_CD8..T.cells	0.0184021375369897	0.00830783930935953	0.000152882001606044	0.0132743362831858	0.00952380952380952	0.000126422250316056	0.0711544356316257	0.299850372260767	0.185502403946196	0.977586947240557	0.519993057042849	0.89570994077157	0.599227629262046	0.837762125820394	0.768748999519769	-0.121267318123819	-0.241088107602026	0.264058569888609	0.395279374775422	0.259522098454905	0.268505210204815	0.0119263158738256	-0.332547169791994	0.450122518531655	0.175019841500089	0.00772080758728139	1.58408264901653	0.778618982271972	0.146885423499398	0.0202550644493883	0.0205231225828107	2.47352299984965	0.25445036358586	0.00735311431594911	0.00984850798633708	1.43284741945396	0.0693776256895353	0	0.778618982271972	TRUE	0.4001742421345	LGMA
653617	LGMA-(LAMN+MHNA+GCA)/3	LGMA	Endothelial	Fibroblasts	PSEN1	NOTCH1	-0.15	-0.779	-0.4645	0.694	1	0.272	1	0.0162954596117393	up	0.224739459084047	PSEN1_NOTCH1	PSEN1_NOTCH1_Endothelial_Fibroblasts	0.133209567712714	0.0278813779638559	0.00371406630580003	0.164824226603931	0.0313590604979956	0.00516873289360801	0.623093931583111	0.231631743788032	0.427362837685571	-0.0237960794317718	-0.158640529545145	0.405354570193693	0.270609892748519	0.361653593724988	0.323795421802465	-0.440470823757359	-0.565431095965801	0.197426338483651	0.674676607977003	0.157923104563421	0.136633129716134	0.0162954596117393	0.224739459084047	0.552042765901895	0.217794272437024	0.00721294090350035	0.565301697486185	0.593264801985091	0.138984929689019	0.14809145372548	0.203488270358615	5.25877169938706	0.399865148682324	0.129427451501323	0.133706316602269	3.56385495507794	0.551212585002193	0.25	0.593264801985091	TRUE	0.40017223013956	GCA
653618	LGMA-(LAMN+MHNA+GCA)/3	LGMA	Endothelial	Fibroblasts	PSEN1	NOTCH1	-0.15	-0.779	-0.4645	0.694	1	0.272	1	0.00721294090350035	down	0.565301697486185	PSEN1_NOTCH1	PSEN1_NOTCH1_Endothelial_Fibroblasts	0.133209567712714	0.0278813779638559	0.00371406630580003	0.164824226603931	0.0313590604979956	0.00516873289360801	0.623093931583111	0.231631743788032	0.427362837685571	-0.0237960794317718	-0.158640529545145	0.405354570193693	0.270609892748519	0.361653593724988	0.323795421802465	-0.440470823757359	-0.565431095965801	0.197426338483651	0.674676607977003	0.157923104563421	0.136633129716134	0.0162954596117393	0.224739459084047	0.552042765901895	0.217794272437024	0.00721294090350035	0.565301697486185	0.593264801985091	0.138984929689019	0.14809145372548	0.203488270358615	5.25877169938706	0.399865148682324	0.129427451501323	0.133706316602269	3.56385495507794	0.551212585002193	0.25	0.593264801985091	TRUE	0.40017223013956	GCA
653619	GCA-(LGMA+LAMN+MHNA)/3	GCA	Epithelial	NK.cells	FBN1	ITGAV	0.15	-0.609	-0.2295	0.901	0.994	0.113	1	0.00360638955107399	up	-0.330198383954481	FBN1_ITGAV	FBN1_ITGAV_Epithelial_NK.cells	0.045931054197483	0.109839818331417	0.00504505864882198	0.0321083690987124	0.106556075879038	0.00342134181403456	0.635265500900704	0.397778729953697	0.5165221154272	0.00679128135314055	0.045275209020937	0.542840563470466	0.101448695373779	0.524211621578358	0.512265887626061	-0.576675227918597	-0.94692155651658	0.235963887890765	0.835114983830399	0.135914480776141	0.0630165289256198	0.00360638955107399	-0.330198383954481	0.450552079947944	0.0935667845075375	0.00406468637784818	-0.529269343934723	0.394121582980485	0.0900099404098748	0.0564556353906922	0.0462486872069501	3.54333522702347	0.379924122102226	0.112918909824326	0.114059153644273	5.65218572661245	0.443409181330272	0.5	0.450552079947944	TRUE	0.400168875879436	LGMA
653620	GCA-(LGMA+LAMN+MHNA)/3	GCA	Epithelial	NK.cells	FBN1	ITGAV	0.15	-0.609	-0.2295	0.901	0.994	0.113	1	0.00406468637784818	down	-0.529269343934723	FBN1_ITGAV	FBN1_ITGAV_Epithelial_NK.cells	0.045931054197483	0.109839818331417	0.00504505864882198	0.0321083690987124	0.106556075879038	0.00342134181403456	0.635265500900704	0.397778729953697	0.5165221154272	0.00679128135314055	0.045275209020937	0.542840563470466	0.101448695373779	0.524211621578358	0.512265887626061	-0.576675227918597	-0.94692155651658	0.235963887890765	0.835114983830399	0.135914480776141	0.0630165289256198	0.00360638955107399	-0.330198383954481	0.450552079947944	0.0935667845075375	0.00406468637784818	-0.529269343934723	0.394121582980485	0.0900099404098748	0.0564556353906922	0.0462486872069501	3.54333522702347	0.379924122102226	0.112918909824326	0.114059153644273	5.65218572661245	0.443409181330272	0.5	0.450552079947944	TRUE	0.400168875879436	LGMA
653621	MHNA-(LGMA+LAMN+GCA)/3	MHNA	SPP1..macrophages	Fibroblasts	HBEGF	CD6	-0.157	-0.551	-0.354	0.86	1	0.513	1	-0.000592204237661757	up	0.186670918449848	HBEGF_CD6	HBEGF_CD6_SPP1..macrophages_Fibroblasts	0.0913946725431831	0.0153562281285085	0.00140347744130346	0.0800237308246462	0.0156548317162455	0.00125275803936596	0.718445157367712	0.310731215249496	0.514588186308604	-0.0102837431547599	-0.0655015487564323	0.40225308147911	0.134064350888426	0.394589402913398	0.392608452056987	-0.159725331823389	-0.289882634888184	0.250628817822494	0.449200503054258	0.239624505928854	0.243217750628818	-0.000592204237661757	0.186670918449848	0.545080540581171	0.0524620576270526	0.00689200585800492	-0.477761616238792	0.403492756078273	0.133992388493773	0.180493484804259	0.154318343311193	5.56530974265505	0.704367714313711	0.0288816811737357	0.0319173694538773	2.4345374248192	0.307125170355314	0	0.545080540581171	TRUE	0.400168632044346	LAMN
653622	MHNA-(LGMA+LAMN+GCA)/3	MHNA	SPP1..macrophages	Fibroblasts	HBEGF	CD6	-0.157	-0.551	-0.354	0.86	1	0.513	1	0.00689200585800492	down	-0.477761616238792	HBEGF_CD6	HBEGF_CD6_SPP1..macrophages_Fibroblasts	0.0913946725431831	0.0153562281285085	0.00140347744130346	0.0800237308246462	0.0156548317162455	0.00125275803936596	0.718445157367712	0.310731215249496	0.514588186308604	-0.0102837431547599	-0.0655015487564323	0.40225308147911	0.134064350888426	0.394589402913398	0.392608452056987	-0.159725331823389	-0.289882634888184	0.250628817822494	0.449200503054258	0.239624505928854	0.243217750628818	-0.000592204237661757	0.186670918449848	0.545080540581171	0.0524620576270526	0.00689200585800492	-0.477761616238792	0.403492756078273	0.133992388493773	0.180493484804259	0.154318343311193	5.56530974265505	0.704367714313711	0.0288816811737357	0.0319173694538773	2.4345374248192	0.307125170355314	0	0.545080540581171	TRUE	0.400168632044346	LAMN
653623	LGMA-(LAMN+MHNA+GCA)/3	LGMA	Fibroblasts	B.cells	FURIN	ADAM19	0.0853	-1.11	-0.51235	0.907	1	0.00263	0.0884	0.0658811118394868	up	-1.67774576061037	FURIN_ADAM19	FURIN_ADAM19_Fibroblasts_B.cells	0.0263364515841637	0.14263535705099	0.0037565091751633	0.0320042139823044	0.163964306822491	0.00524754876100721	0.231631743788032	0.35586775780378	0.293749750795906	0.00361609841377387	0.0423927129399047	0.514286857691692	0.0960661117336321	0.510525052024972	0.50938450456219	-2.86384911917637	-2.58004425151024	0.145324290334172	0.98701940352138	0.0390765361121092	0.00323392022996766	0.0658811118394868	-1.67774576061037	0.204103744647161	0.703243638241475	-0.000358935717928437	-1.09674455237532	0.290876717697489	0.02119503267278	0.183354591761245	0.17622329285105	3.6066499358581	0.472409471736641	0.293359095694774	0.378198018545225	6.05014362382233	0.726494997884255	0.25	0.290876717697489	TRUE	0.400162904314072	LAMN
653624	LGMA-(LAMN+MHNA+GCA)/3	LGMA	Fibroblasts	B.cells	FURIN	ADAM19	0.0853	-1.11	-0.51235	0.907	1	0.00263	0.0884	-0.000358935717928437	down	-1.09674455237532	FURIN_ADAM19	FURIN_ADAM19_Fibroblasts_B.cells	0.0263364515841637	0.14263535705099	0.0037565091751633	0.0320042139823044	0.163964306822491	0.00524754876100721	0.231631743788032	0.35586775780378	0.293749750795906	0.00361609841377387	0.0423927129399047	0.514286857691692	0.0960661117336321	0.510525052024972	0.50938450456219	-2.86384911917637	-2.58004425151024	0.145324290334172	0.98701940352138	0.0390765361121092	0.00323392022996766	0.0658811118394868	-1.67774576061037	0.204103744647161	0.703243638241475	-0.000358935717928437	-1.09674455237532	0.290876717697489	0.02119503267278	0.183354591761245	0.17622329285105	3.6066499358581	0.472409471736641	0.293359095694774	0.378198018545225	6.05014362382233	0.726494997884255	0.25	0.290876717697489	TRUE	0.400162904314072	LAMN
653625	MHNA-(LGMA+LAMN+GCA)/3	MHNA	NK.cells	SPP1..macrophages	ITGB2	ICAM1	0.151	-1.44	-0.6445	0.632	1	0.172	0.874	-0.00416059946577386	up	0.398505006090888	ITGB2_ICAM1	ITGB2_ICAM1_NK.cells_SPP1..macrophages	0.333674180996259	0.0220827141032438	0.00736843154257443	0.356459533259119	0.0168276972624799	0.00599839311200934	0.220650162690461	0.718445157367712	0.469547660029086	0.0300917211793599	0.199282921717615	0.54326076516728	0.322414759084361	0.571314230830799	0.621638386425484	-1.10083903645313	-0.764471553092451	0.108830398850162	0.771065397053539	0.0906845131153432	0.0923463887890765	-0.00416059946577386	0.398505006090888	0.583822153056905	0.0175270487565372	0.0141253103649278	0.263817142955748	0.538413538433095	0.246515377913108	0.260276860882237	0.386722545749226	7.09747920090781	0.72327233965222	0.023716533800518	0.0129794426945701	3.12594919767333	0.210762778187878	0	0.583822153056905	TRUE	0.400162771002364	LGMA
653626	MHNA-(LGMA+LAMN+GCA)/3	MHNA	NK.cells	SPP1..macrophages	ITGB2	ICAM1	0.151	-1.44	-0.6445	0.632	1	0.172	0.874	0.0141253103649278	down	0.263817142955748	ITGB2_ICAM1	ITGB2_ICAM1_NK.cells_SPP1..macrophages	0.333674180996259	0.0220827141032438	0.00736843154257443	0.356459533259119	0.0168276972624799	0.00599839311200934	0.220650162690461	0.718445157367712	0.469547660029086	0.0300917211793599	0.199282921717615	0.54326076516728	0.322414759084361	0.571314230830799	0.621638386425484	-1.10083903645313	-0.764471553092451	0.108830398850162	0.771065397053539	0.0906845131153432	0.0923463887890765	-0.00416059946577386	0.398505006090888	0.583822153056905	0.0175270487565372	0.0141253103649278	0.263817142955748	0.538413538433095	0.246515377913108	0.260276860882237	0.386722545749226	7.09747920090781	0.72327233965222	0.023716533800518	0.0129794426945701	3.12594919767333	0.210762778187878	0	0.583822153056905	TRUE	0.400162771002364	LGMA
653627	MHNA-(LGMA+LAMN+GCA)/3	MHNA	Endothelial	SPP1..macrophages	TYROBP	TREM1	0.356	-2.39	-1.017	0.8	1	0.0592	0.77	-0.00607581996409778	up	-0.484739001504081	TYROBP_TREM1	TYROBP_TREM1_Endothelial_SPP1..macrophages	0.0615411101432905	0.0644961228024542	0.00396916299720103	0.0402930402930403	0.0553860496652259	0.00223167233083328	0.243146692749466	0.718445157367712	0.480795925058589	0.0344999646308681	0.0969100130080564	0.624539779093965	0.182987834160397	0.576956939330879	0.549683848247159	-2.93415112093222	-1.22767829327708	0.0597601509162774	0.89954635285663	0.0377739849083723	0.0351913402802731	-0.00607581996409778	-0.484739001504081	0.422288674451975	0.001	0.0143811497967345	0.321500872433304	0.548908356163189	0.250495276402198	0.0311807606163613	0.042691336143764	3.76881777433178	0.337599953172286	0.16466451830084	0.128724578302106	3.89632346894465	0.513121788263068	0.333333333333333	0.548908356163189	TRUE	0.400160786097099	LGMA
653628	MHNA-(LGMA+LAMN+GCA)/3	MHNA	Endothelial	SPP1..macrophages	TYROBP	TREM1	0.356	-2.39	-1.017	0.8	1	0.0592	0.77	0.0143811497967345	down	0.321500872433304	TYROBP_TREM1	TYROBP_TREM1_Endothelial_SPP1..macrophages	0.0615411101432905	0.0644961228024542	0.00396916299720103	0.0402930402930403	0.0553860496652259	0.00223167233083328	0.243146692749466	0.718445157367712	0.480795925058589	0.0344999646308681	0.0969100130080564	0.624539779093965	0.182987834160397	0.576956939330879	0.549683848247159	-2.93415112093222	-1.22767829327708	0.0597601509162774	0.89954635285663	0.0377739849083723	0.0351913402802731	-0.00607581996409778	-0.484739001504081	0.422288674451975	0.001	0.0143811497967345	0.321500872433304	0.548908356163189	0.250495276402198	0.0311807606163613	0.042691336143764	3.76881777433178	0.337599953172286	0.16466451830084	0.128724578302106	3.89632346894465	0.513121788263068	0.333333333333333	0.548908356163189	TRUE	0.400160786097099	LGMA
653629	GCA-(LGMA+LAMN+MHNA)/3	GCA	Tregs	Macrophages	PSEN1	NOTCH3	-0.12	-1.36	-0.74	0.761	1	0.395	1	0.00469479381758469	up	0.470858237311158	PSEN1_NOTCH3	PSEN1_NOTCH3_Tregs_Macrophages	0.293828196119884	0.0117482572976262	0.00345196924931377	0.282025894897182	0.0169491525423729	0.00478009991351156	0.298931809158155	0.0811229763135111	0.190027392735833	-0.0142338411875313	-0.118615343229427	0.418720986073315	0.214582999839923	0.384464542980631	0.351348647350728	-0.548627949948014	-0.40340290437354	0.116263923823212	0.556458857348185	0.139597556593604	0.193091987064319	0.00469479381758469	0.470858237311158	0.597054588292035	0.104222390255944	0.0117475297611717	-0.607804190760246	0.379833170799796	0.209526062523181	0.418605404374182	0.401145594689802	7.12960263570881	0.819853720562401	0.0476103078217187	0.052667577911427	1.5972659566952	0.244253649605359	0	0.597054588292035	TRUE	0.400159041930106	MHNA
653630	GCA-(LGMA+LAMN+MHNA)/3	GCA	Tregs	Macrophages	PSEN1	NOTCH3	-0.12	-1.36	-0.74	0.761	1	0.395	1	0.0117475297611717	down	-0.607804190760246	PSEN1_NOTCH3	PSEN1_NOTCH3_Tregs_Macrophages	0.293828196119884	0.0117482572976262	0.00345196924931377	0.282025894897182	0.0169491525423729	0.00478009991351156	0.298931809158155	0.0811229763135111	0.190027392735833	-0.0142338411875313	-0.118615343229427	0.418720986073315	0.214582999839923	0.384464542980631	0.351348647350728	-0.548627949948014	-0.40340290437354	0.116263923823212	0.556458857348185	0.139597556593604	0.193091987064319	0.00469479381758469	0.470858237311158	0.597054588292035	0.104222390255944	0.0117475297611717	-0.607804190760246	0.379833170799796	0.209526062523181	0.418605404374182	0.401145594689802	7.12960263570881	0.819853720562401	0.0476103078217187	0.052667577911427	1.5972659566952	0.244253649605359	0	0.597054588292035	TRUE	0.400159041930106	MHNA
653631	MHNA-(LGMA+LAMN+GCA)/3	MHNA	NK.cells	Fibroblasts	ADAM17	ERBB4	0.125	-0.599	-0.237	0.703	1	0.708	1	0.00092267637649332	up	1.13390447141593	ADAM17_ERBB4	ADAM17_ERBB4_NK.cells_Fibroblasts	0.197060136325039	0.00431206178644535	0.000849735483478912	0.223469540035171	0.00606034758503039	0.00135430308728	0.220650162690461	0.310731215249496	0.265690688969978	0.019130584372522	0.153044674980176	0.5319353289579	0.262546022090604	0.554025932447575	0.59022330718745	-0.0898300786438284	-0.149966742310231	0.238613905856989	0.275197628458498	0.280587495508444	0.324941609773626	0.00092267637649332	1.13390447141593	0.71831684849404	0.0672929169658256	0.00669845695928522	-0.558054840812111	0.388884429527779	0.130981496215988	0.156990709292405	0.219291897871102	6.15249403218356	0.47571324724544	0.0307878356779106	0.0393078827281185	0.992417492643292	0.163973706664234	0	0.71831684849404	TRUE	0.400156523325763	LAMN
653632	MHNA-(LGMA+LAMN+GCA)/3	MHNA	NK.cells	Fibroblasts	ADAM17	ERBB4	0.125	-0.599	-0.237	0.703	1	0.708	1	0.00669845695928522	down	-0.558054840812111	ADAM17_ERBB4	ADAM17_ERBB4_NK.cells_Fibroblasts	0.197060136325039	0.00431206178644535	0.000849735483478912	0.223469540035171	0.00606034758503039	0.00135430308728	0.220650162690461	0.310731215249496	0.265690688969978	0.019130584372522	0.153044674980176	0.5319353289579	0.262546022090604	0.554025932447575	0.59022330718745	-0.0898300786438284	-0.149966742310231	0.238613905856989	0.275197628458498	0.280587495508444	0.324941609773626	0.00092267637649332	1.13390447141593	0.71831684849404	0.0672929169658256	0.00669845695928522	-0.558054840812111	0.388884429527779	0.130981496215988	0.156990709292405	0.219291897871102	6.15249403218356	0.47571324724544	0.0307878356779106	0.0393078827281185	0.992417492643292	0.163973706664234	0	0.71831684849404	TRUE	0.400156523325763	LAMN
653633	LGMA-(LAMN+MHNA+GCA)/3	LGMA	iCAFs	NK.cells	CNTN1	NOTCH2	1.13	-0.59	0.27	0.534	1	0.17	1	0.0276331253060652	up	-1.82446744742319	CNTN1_NOTCH2	CNTN1_NOTCH2_iCAFs_NK.cells	0.0162092719322471	0.056670886734464	0.000918593813720502	0.0184074335450482	0.0646178218489767	0.0011894482615108	0.262803994133876	0.260586388381787	0.261695191257832	0.307878379557731	0.272458742971444	0.811549543781015	0.401692812550024	0.731631182967825	0.663618536897711	-0.454035136386818	-0.769551078621726	0.240567732662594	0.773153970535393	0.155452748832195	0.0913357887172116	0.0276331253060652	-1.82446744742319	0.177270316677246	0.328791352716094	-0.000747908817173171	-0.339606754105283	0.428628268461909	0.0151440754804163	0.149978622897556	0.165104006604439	2.10050503130148	0.384796558338473	0.168834529918506	0.151287001116418	3.79182753942696	0.483899911160528	0	0.428628268461909	TRUE	0.400156461634577	GCA
653634	LGMA-(LAMN+MHNA+GCA)/3	LGMA	iCAFs	NK.cells	CNTN1	NOTCH2	1.13	-0.59	0.27	0.534	1	0.17	1	-0.000747908817173171	down	-0.339606754105283	CNTN1_NOTCH2	CNTN1_NOTCH2_iCAFs_NK.cells	0.0162092719322471	0.056670886734464	0.000918593813720502	0.0184074335450482	0.0646178218489767	0.0011894482615108	0.262803994133876	0.260586388381787	0.261695191257832	0.307878379557731	0.272458742971444	0.811549543781015	0.401692812550024	0.731631182967825	0.663618536897711	-0.454035136386818	-0.769551078621726	0.240567732662594	0.773153970535393	0.155452748832195	0.0913357887172116	0.0276331253060652	-1.82446744742319	0.177270316677246	0.328791352716094	-0.000747908817173171	-0.339606754105283	0.428628268461909	0.0151440754804163	0.149978622897556	0.165104006604439	2.10050503130148	0.384796558338473	0.168834529918506	0.151287001116418	3.79182753942696	0.483899911160528	0	0.428628268461909	TRUE	0.400156461634577	GCA
653635	GCA-(LGMA+LAMN+MHNA)/3	GCA	Endothelial	iCAFs	CCL5	SDC4	0.928	-2.42	-0.746	0.223	1	0.0191	0.452	-0.000769943755494606	up	0.0947941783930512	CCL5_SDC4	CCL5_SDC4_Endothelial_iCAFs	0.0647783799629405	0.00663614618232613	0.000429878798888339	0.0471077457795432	0.00740740740740741	0.000348946265033653	0.391834343333059	0.154589017934036	0.273211680633548	0.604773087091307	0.651695136951839	0.776992956619177	0.671922522810949	0.793700976468705	0.808027853369617	-4.1598992512605	-1.71896663275227	0.0585474308300395	0.954343334531082	0.0246586417535034	0.0140136543298599	-0.000769943755494606	0.0947941783930512	0.528277517524533	0.0507219668480901	0.0567546854099341	1.42384568751809	0.749465913984241	0.909667981616049	0.0292658457075252	0.0490348944474736	5.24767136145917	0.456532434566361	0.0109209716125978	0.015622854561879	1.46141976585543	0.166070656054574	0	0.749465913984241	TRUE	0.400156354941731	LGMA
653636	GCA-(LGMA+LAMN+MHNA)/3	GCA	Endothelial	iCAFs	CCL5	SDC4	0.928	-2.42	-0.746	0.223	1	0.0191	0.452	0.0567546854099341	down	1.42384568751809	CCL5_SDC4	CCL5_SDC4_Endothelial_iCAFs	0.0647783799629405	0.00663614618232613	0.000429878798888339	0.0471077457795432	0.00740740740740741	0.000348946265033653	0.391834343333059	0.154589017934036	0.273211680633548	0.604773087091307	0.651695136951839	0.776992956619177	0.671922522810949	0.793700976468705	0.808027853369617	-4.1598992512605	-1.71896663275227	0.0585474308300395	0.954343334531082	0.0246586417535034	0.0140136543298599	-0.000769943755494606	0.0947941783930512	0.528277517524533	0.0507219668480901	0.0567546854099341	1.42384568751809	0.749465913984241	0.909667981616049	0.0292658457075252	0.0490348944474736	5.24767136145917	0.456532434566361	0.0109209716125978	0.015622854561879	1.46141976585543	0.166070656054574	0	0.749465913984241	TRUE	0.400156354941731	LGMA
653637	MHNA-(LGMA+LAMN+GCA)/3	MHNA	Epithelial	Epithelial	COL4A1	ITGB1	0.0464	-1.04	-0.4968	0.989	1	0.364	1	0.00700230650251542	up	0.435550045372976	COL4A1_ITGB1	COL4A1_ITGB1_Epithelial_Epithelial	0.0263862309104116	0.365833422010482	0.00965296514791463	0.0192592592592593	0.346775329048056	0.00667863596685145	0.197703809143393	0.197703809143393	0.197703809143393	0.000222892069890876	0.0048037084028206	0.496058107891788	0.0280534656635185	0.483472066591964	0.478309588602529	-0.456454561004982	-0.438898616350944	0.153588753144089	0.585609054976644	0.154913762127201	0.178022817103845	0.00700230650251542	0.435550045372976	0.590597193712529	0.126813210768708	-0.000209842376681427	-0.528481218706675	0.394264972298267	0.0235143638226817	0.0213115853295678	0.0253020881099084	1.93682752371008	0.19078067752501	0.181349103738564	0.238367072004888	7.50650076949377	0.599823417850193	0.333333333333333	0.590597193712529	TRUE	0.40015592529555	LGMA
653638	MHNA-(LGMA+LAMN+GCA)/3	MHNA	Epithelial	Epithelial	COL4A1	ITGB1	0.0464	-1.04	-0.4968	0.989	1	0.364	1	-0.000209842376681427	down	-0.528481218706675	COL4A1_ITGB1	COL4A1_ITGB1_Epithelial_Epithelial	0.0263862309104116	0.365833422010482	0.00965296514791463	0.0192592592592593	0.346775329048056	0.00667863596685145	0.197703809143393	0.197703809143393	0.197703809143393	0.000222892069890876	0.0048037084028206	0.496058107891788	0.0280534656635185	0.483472066591964	0.478309588602529	-0.456454561004982	-0.438898616350944	0.153588753144089	0.585609054976644	0.154913762127201	0.178022817103845	0.00700230650251542	0.435550045372976	0.590597193712529	0.126813210768708	-0.000209842376681427	-0.528481218706675	0.394264972298267	0.0235143638226817	0.0213115853295678	0.0253020881099084	1.93682752371008	0.19078067752501	0.181349103738564	0.238367072004888	7.50650076949377	0.599823417850193	0.333333333333333	0.590597193712529	TRUE	0.40015592529555	LGMA
653639	LAMN-(LGMA+MHNA+GCA)/3	LAMN	SPP1..macrophages	Fibroblasts	SEMA4A	PLXND1	0.308	-1.15	-0.421	0.744	1	0.232	1	0.0135118601139717	up	-0.344723574437015	SEMA4A_PLXND1	SEMA4A_PLXND1_SPP1..macrophages_Fibroblasts	0.145121216486405	0.0172756933035517	0.00250706962785746	0.126984126984127	0.0208856841108562	0.00265215036328333	0.117858340400099	0.20634857114243	0.162103455771265	0.0395555358518694	0.128427064454121	0.607071394269249	0.228069473347207	0.583960300944453	0.572494797502801	-0.729688817375465	-0.6345120151091	0.140203916636723	0.712338303988502	0.118756737333812	0.119430470715056	0.0135118601139717	-0.344723574437015	0.447895617491514	0.190542506046248	0.00170578430208733	0.146150281293372	0.517005556022747	0.0533143038501189	0.180866592301253	0.21801444273238	6.23824729913383	0.591332029223365	0.0394192191855353	0.0465297175475734	2.82742470698348	0.372907605211977	0	0.517005556022747	TRUE	0.400153723640001	LGMA
653640	LAMN-(LGMA+MHNA+GCA)/3	LAMN	SPP1..macrophages	Fibroblasts	SEMA4A	PLXND1	0.308	-1.15	-0.421	0.744	1	0.232	1	0.00170578430208733	down	0.146150281293372	SEMA4A_PLXND1	SEMA4A_PLXND1_SPP1..macrophages_Fibroblasts	0.145121216486405	0.0172756933035517	0.00250706962785746	0.126984126984127	0.0208856841108562	0.00265215036328333	0.117858340400099	0.20634857114243	0.162103455771265	0.0395555358518694	0.128427064454121	0.607071394269249	0.228069473347207	0.583960300944453	0.572494797502801	-0.729688817375465	-0.6345120151091	0.140203916636723	0.712338303988502	0.118756737333812	0.119430470715056	0.0135118601139717	-0.344723574437015	0.447895617491514	0.190542506046248	0.00170578430208733	0.146150281293372	0.517005556022747	0.0533143038501189	0.180866592301253	0.21801444273238	6.23824729913383	0.591332029223365	0.0394192191855353	0.0465297175475734	2.82742470698348	0.372907605211977	0	0.517005556022747	TRUE	0.400153723640001	LGMA
653641	GCA-(LGMA+LAMN+MHNA)/3	GCA	C1Qhi.monocytes	Macrophages	IL16	CD4	-0.506	-1.08	-0.793	0.71	0.94	0.0856	1	0.00314412366974696	up	-0.245734998905425	IL16_CD4	IL16_CD4_C1Qhi.monocytes_Macrophages	0.0279044758679527	0.220966234451344	0.0061659469568799	0.0402576489533011	0.280720338983051	0.0113011408608314	0.0295087282581602	0.0811229763135111	0.0553158522858356	-0.0752632755481479	-0.148741651280925	0.280554666239795	0.256763246358252	0.298343204738274	0.330738754602209	-1.15292833414867	-1.06752623532285	0.149142112827884	0.867880883938196	0.087495508444125	0.0493172835070068	0.00314412366974696	-0.245734998905425	0.465999299837805	0.0890411471741303	0.0154724059956756	0.527618752675925	0.586408871536442	0.267471114984648	0.101114255230874	0.126608382513596	3.24932918237525	0.44936223007457	0.384206440421904	0.423711744461623	6.1992220618367	0.760187468878117	0	0.586408871536442	TRUE	0.400151814377741	MHNA
653642	GCA-(LGMA+LAMN+MHNA)/3	GCA	C1Qhi.monocytes	Macrophages	IL16	CD4	-0.506	-1.08	-0.793	0.71	0.94	0.0856	1	0.0154724059956756	down	0.527618752675925	IL16_CD4	IL16_CD4_C1Qhi.monocytes_Macrophages	0.0279044758679527	0.220966234451344	0.0061659469568799	0.0402576489533011	0.280720338983051	0.0113011408608314	0.0295087282581602	0.0811229763135111	0.0553158522858356	-0.0752632755481479	-0.148741651280925	0.280554666239795	0.256763246358252	0.298343204738274	0.330738754602209	-1.15292833414867	-1.06752623532285	0.149142112827884	0.867880883938196	0.087495508444125	0.0493172835070068	0.00314412366974696	-0.245734998905425	0.465999299837805	0.0890411471741303	0.0154724059956756	0.527618752675925	0.586408871536442	0.267471114984648	0.101114255230874	0.126608382513596	3.24932918237525	0.44936223007457	0.384206440421904	0.423711744461623	6.1992220618367	0.760187468878117	0	0.586408871536442	TRUE	0.400151814377741	MHNA
653643	LAMN-(LGMA+MHNA+GCA)/3	LAMN	CD8..T.cells	C1Qhi.monocytes	LGALS9	CD47	-0.489	-0.237	-0.363	0.399	1	0.608	0.878	0.0557090277853312	up	0.374106305084963	LGALS9_CD47	LGALS9_CD47_CD8..T.cells_C1Qhi.monocytes	0.0195202444777102	0.175313603460081	0.00342216439980912	0.0275175280759447	0.238180570382797	0.00655414053265313	0.523461688274655	0.637645667210595	0.580553677742625	-0.19512425400918	-0.399027104313252	0.285817192252281	0.515427405154474	0.235753161517528	0.209000320153674	-0.0512148517123618	-0.216096420727265	0.360739310097018	0.364242723679483	0.315621631333094	0.283686669062163	0.0557090277853312	0.374106305084963	0.579359957997512	0.603657739273786	0.0199074517069424	1.3172988897209	0.730081085147163	0.336463731176255	0.0287249978370615	0.0430194500846537	2.93148671947885	0.220565640186723	0.291777605188412	0.34029097656976	6.05121896313746	0.680564154101478	0	0.730081085147163	TRUE	0.40015138640326	GCA
653644	LAMN-(LGMA+MHNA+GCA)/3	LAMN	CD8..T.cells	C1Qhi.monocytes	LGALS9	CD47	-0.489	-0.237	-0.363	0.399	1	0.608	0.878	0.0199074517069424	down	1.3172988897209	LGALS9_CD47	LGALS9_CD47_CD8..T.cells_C1Qhi.monocytes	0.0195202444777102	0.175313603460081	0.00342216439980912	0.0275175280759447	0.238180570382797	0.00655414053265313	0.523461688274655	0.637645667210595	0.580553677742625	-0.19512425400918	-0.399027104313252	0.285817192252281	0.515427405154474	0.235753161517528	0.209000320153674	-0.0512148517123618	-0.216096420727265	0.360739310097018	0.364242723679483	0.315621631333094	0.283686669062163	0.0557090277853312	0.374106305084963	0.579359957997512	0.603657739273786	0.0199074517069424	1.3172988897209	0.730081085147163	0.336463731176255	0.0287249978370615	0.0430194500846537	2.93148671947885	0.220565640186723	0.291777605188412	0.34029097656976	6.05121896313746	0.680564154101478	0	0.730081085147163	TRUE	0.40015138640326	GCA
653645	LGMA-(LAMN+MHNA+GCA)/3	LGMA	NK.cells	Epithelial	TNFSF10	TNFRSF10A	-0.804	-0.509	-0.6565	0.037	0.981	0.588	1	0.00156245604067273	up	-0.870560902576326	TNFSF10_TNFRSF10A	TNFSF10_TNFRSF10A_NK.cells_Epithelial	0.0566085738803417	0.0392967043162389	0.00222453038953975	0.064184666910351	0.0471841450626137	0.00302849863429354	0.260586388381787	0.261235324397914	0.26091085638985	-1.15116581385014	-1.43179827593301	0.213682567632464	0.890107251480711	0.108972306707219	0.0368576916920122	-0.117386941027246	-0.230622673923862	0.262576356449874	0.38299496945742	0.261902623068631	0.274411606180381	0.00156245604067273	-0.870560902576326	0.351727025274338	0.0735564351061937	0.000469613681394298	-0.392644599607205	0.41897870997495	0.034084142374184	0.110203932941805	0.148651409185275	4.6141459229464	0.577038668091735	0.26427404091939	0.289147450764053	3.35575813860352	0.561044113802201	0.5	0.41897870997495	TRUE	0.400150109608409	MHNA
