## Supplementary Table 6 for "Integrated characterization of cell types, states and molecular programs in disseminated appendiceal neoplasms": TableS6_Multinichenet_min5_group_prioritization_tbl.csv (part 597 of 750)

	contrast	group	sender	receiver	ligand	receptor	lfc_ligand	lfc_receptor	ligand_receptor_lfc_avg	p_val_ligand	p_adj_ligand	p_val_receptor	p_adj_receptor	activity	direction_regulation	activity_scaled	lr_interaction	id	avg_ligand_group	avg_receptor_group	ligand_receptor_prod_group	fraction_ligand_group	fraction_receptor_group	ligand_receptor_fraction_prod_group	rel_abundance_scaled_sender	rel_abundance_scaled_receiver	sender_receiver_rel_abundance_avg	lfc_pval_ligand	p_val_ligand_adapted	scaled_lfc_ligand	scaled_p_val_ligand	scaled_lfc_pval_ligand	scaled_p_val_ligand_adapted	lfc_pval_receptor	p_val_receptor_adapted	scaled_lfc_receptor	scaled_p_val_receptor	scaled_lfc_pval_receptor	scaled_p_val_receptor_adapted	activity_up	activity_scaled_up	scaled_activity_scaled_up	scaled_activity_up	activity_down	activity_scaled_down	scaled_activity_scaled_down	scaled_activity_down	scaled_avg_exprs_ligand	scaled_avg_frq_ligand	pb_ligand_group	scaled_pb_ligand	scaled_avg_exprs_receptor	scaled_avg_frq_receptor	pb_receptor_group	scaled_pb_receptor	fraction_expressing_ligand_receptor	max_scaled_activity	na.rm	prioritization_score	top_group
653646	LGMA-(LAMN+MHNA+GCA)/3	LGMA	NK.cells	Epithelial	TNFSF10	TNFRSF10A	-0.804	-0.509	-0.6565	0.037	0.981	0.588	1	0.000469613681394298	down	-0.392644599607205	TNFSF10_TNFRSF10A	TNFSF10_TNFRSF10A_NK.cells_Epithelial	0.0566085738803417	0.0392967043162389	0.00222453038953975	0.064184666910351	0.0471841450626137	0.00302849863429354	0.260586388381787	0.261235324397914	0.26091085638985	-1.15116581385014	-1.43179827593301	0.213682567632464	0.890107251480711	0.108972306707219	0.0368576916920122	-0.117386941027246	-0.230622673923862	0.262576356449874	0.38299496945742	0.261902623068631	0.274411606180381	0.00156245604067273	-0.870560902576326	0.351727025274338	0.0735564351061937	0.000469613681394298	-0.392644599607205	0.41897870997495	0.034084142374184	0.110203932941805	0.148651409185275	4.6141459229464	0.577038668091735	0.26427404091939	0.289147450764053	3.35575813860352	0.561044113802201	0.5	0.41897870997495	TRUE	0.400150109608409	MHNA
653647	MHNA-(LGMA+LAMN+GCA)/3	MHNA	CD4..T.cells	Tregs	SEMA4A	PLXNA4	2.14	-1.95	0.0950000000000001	0.000128	0.197	0.105	1	0.0125124462540112	up	-0.0150211761952782	SEMA4A_PLXNA4	SEMA4A_PLXNA4_CD4..T.cells_Tregs	0.0816280306905134	0.0203865776856926	0.00166411618900226	0.0720065495636489	0.0201062339101248	0.00144778052858772	0.415346021722053	0.591672972047092	0.503509496884572	8.33057066495356	3.89279003035213	0.913598527293101	0.990895629902353	0.978509684648631	0.99247638866656	-1.90868086681362	-0.978810700930062	0.0764238232123608	0.845602766798419	0.0580758174631692	0.0589067553000359	0.0125124462540112	-0.0150211761952782	0.508193762550425	0.180758126841843	0.00486195657678685	-0.537697002777045	0.392588278108511	0.102412463499241	0.0957262859356649	0.116026860021264	4.13763185034906	0.317398480229744	0.0698088049350892	0.0639152021359866	2.48834687719085	0.354504157602042	0	0.508193762550425	TRUE	0.400145299566953	GCA
653648	MHNA-(LGMA+LAMN+GCA)/3	MHNA	CD4..T.cells	Tregs	SEMA4A	PLXNA4	2.14	-1.95	0.0950000000000001	0.000128	0.197	0.105	1	0.00486195657678685	down	-0.537697002777045	SEMA4A_PLXNA4	SEMA4A_PLXNA4_CD4..T.cells_Tregs	0.0816280306905134	0.0203865776856926	0.00166411618900226	0.0720065495636489	0.0201062339101248	0.00144778052858772	0.415346021722053	0.591672972047092	0.503509496884572	8.33057066495356	3.89279003035213	0.913598527293101	0.990895629902353	0.978509684648631	0.99247638866656	-1.90868086681362	-0.978810700930062	0.0764238232123608	0.845602766798419	0.0580758174631692	0.0589067553000359	0.0125124462540112	-0.0150211761952782	0.508193762550425	0.180758126841843	0.00486195657678685	-0.537697002777045	0.392588278108511	0.102412463499241	0.0957262859356649	0.116026860021264	4.13763185034906	0.317398480229744	0.0698088049350892	0.0639152021359866	2.48834687719085	0.354504157602042	0	0.508193762550425	TRUE	0.400145299566953	GCA
653649	LGMA-(LAMN+MHNA+GCA)/3	LGMA	SPP1..macrophages	Fibroblasts	GSTP1	TRAF2	-0.337	-0.861	-0.599	0.511	0.896	0.4	1	0.017187276743539	up	0.45521512495753	GSTP1_TRAF2	GSTP1_TRAF2_SPP1..macrophages_Fibroblasts	0.647907620226687	0.0113037714616917	0.00732379966733104	0.578418991906155	0.0151759982836493	0.00877808562839795	0.434443253362701	0.231631743788032	0.333037498575366	-0.0982621566546018	-0.291579099865287	0.331379061949736	0.420781975348167	0.282975828397631	0.252201056507123	-0.342626347466624	-0.397940008672038	0.181818181818182	0.552326625943227	0.178224937118218	0.194821236076177	0.017187276743539	0.45521512495753	0.594193672924412	0.226525267021047	0.00614491802307593	0.02763922630654	0.495443983420687	0.122370514084286	0.318777353910984	0.743517610092406	8.59470990756482	0.639822260229046	0.242280410788256	0.24562454665799	2.01935638475762	0.486659951939238	0	0.594193672924412	TRUE	0.400142846048783	MHNA
653650	LGMA-(LAMN+MHNA+GCA)/3	LGMA	SPP1..macrophages	Fibroblasts	GSTP1	TRAF2	-0.337	-0.861	-0.599	0.511	0.896	0.4	1	0.00614491802307593	down	0.02763922630654	GSTP1_TRAF2	GSTP1_TRAF2_SPP1..macrophages_Fibroblasts	0.647907620226687	0.0113037714616917	0.00732379966733104	0.578418991906155	0.0151759982836493	0.00877808562839795	0.434443253362701	0.231631743788032	0.333037498575366	-0.0982621566546018	-0.291579099865287	0.331379061949736	0.420781975348167	0.282975828397631	0.252201056507123	-0.342626347466624	-0.397940008672038	0.181818181818182	0.552326625943227	0.178224937118218	0.194821236076177	0.017187276743539	0.45521512495753	0.594193672924412	0.226525267021047	0.00614491802307593	0.02763922630654	0.495443983420687	0.122370514084286	0.318777353910984	0.743517610092406	8.59470990756482	0.639822260229046	0.242280410788256	0.24562454665799	2.01935638475762	0.486659951939238	0	0.594193672924412	TRUE	0.400142846048783	MHNA
653651	MHNA-(LGMA+LAMN+GCA)/3	MHNA	Epithelial	Fibroblasts	SARAF	DAG1	0.317	-1.22	-0.4515	0.772	1	0.219	1	-0.000740110068326118	up	0.0941874816855961	SARAF_DAG1	SARAF_DAG1_Epithelial_Fibroblasts	0.481988119690829	0.0204518704585594	0.00985755858648144	0.549916590143863	0.0228695312222341	0.0125763346279196	0.197703809143393	0.310731215249496	0.254217512196444	0.0356253157935716	0.112382699664264	0.610152873379222	0.205278533696174	0.578597726908916	0.560869217224268	-0.804658179895056	-0.659555885159882	0.131804707150557	0.724869744879626	0.111929572403881	0.11395077254761	-0.000740110068326118	0.0941874816855961	0.52816656083672	0.0510140421534432	0.0072196106191717	-0.341855688415631	0.428219103591887	0.139088685357704	0.220565434631194	0.392074873390176	7.6822830601879	0.388875617515924	0.159653143983153	0.130752652498546	2.19993494990708	0.408687324787232	0.333333333333333	0.52816656083672	TRUE	0.400142719083158	GCA
653652	MHNA-(LGMA+LAMN+GCA)/3	MHNA	Epithelial	Fibroblasts	SARAF	DAG1	0.317	-1.22	-0.4515	0.772	1	0.219	1	0.0072196106191717	down	-0.341855688415631	SARAF_DAG1	SARAF_DAG1_Epithelial_Fibroblasts	0.481988119690829	0.0204518704585594	0.00985755858648144	0.549916590143863	0.0228695312222341	0.0125763346279196	0.197703809143393	0.310731215249496	0.254217512196444	0.0356253157935716	0.112382699664264	0.610152873379222	0.205278533696174	0.578597726908916	0.560869217224268	-0.804658179895056	-0.659555885159882	0.131804707150557	0.724869744879626	0.111929572403881	0.11395077254761	-0.000740110068326118	0.0941874816855961	0.52816656083672	0.0510140421534432	0.0072196106191717	-0.341855688415631	0.428219103591887	0.139088685357704	0.220565434631194	0.392074873390176	7.6822830601879	0.388875617515924	0.159653143983153	0.130752652498546	2.19993494990708	0.408687324787232	0.333333333333333	0.52816656083672	TRUE	0.400142719083158	GCA
653653	LAMN-(LGMA+MHNA+GCA)/3	LAMN	Epithelial	Fibroblasts	TRAF2	MAP4K2	0.316	-1.46	-0.572	0.776	1	0.23	1	0.0141886068098924	up	-0.192779672532432	TRAF2_MAP4K2	TRAF2_MAP4K2_Epithelial_Fibroblasts	0.0360408946578307	0.00641327525018156	0.000231140177703466	0.0376447876447876	0.00735642230234167	0.000276930955397032	0.224577196182587	0.20634857114243	0.215462883662509	0.0348036960824124	0.110138278741812	0.609792700496238	0.202237073795422	0.577277093004642	0.559368496878502	-0.931877359414314	-0.638272163982407	0.107078692058929	0.714202299676608	0.102093065037729	0.118419870643191	0.0141886068098924	-0.192779672532432	0.475684118535847	0.197167935774106	0.000286244645869547	-0.448484154921375	0.408819416176519	0.0312316104471183	0.770297388724471	0.607802856690104	2.58980120984318	0.623853271764404	0.0851871377778156	0.0735454764946668	1.9952056624118	0.403912627226378	0	0.475684118535847	TRUE	0.400141799557283	MHNA
653654	LAMN-(LGMA+MHNA+GCA)/3	LAMN	Epithelial	Fibroblasts	TRAF2	MAP4K2	0.316	-1.46	-0.572	0.776	1	0.23	1	0.000286244645869547	down	-0.448484154921375	TRAF2_MAP4K2	TRAF2_MAP4K2_Epithelial_Fibroblasts	0.0360408946578307	0.00641327525018156	0.000231140177703466	0.0376447876447876	0.00735642230234167	0.000276930955397032	0.224577196182587	0.20634857114243	0.215462883662509	0.0348036960824124	0.110138278741812	0.609792700496238	0.202237073795422	0.577277093004642	0.559368496878502	-0.931877359414314	-0.638272163982407	0.107078692058929	0.714202299676608	0.102093065037729	0.118419870643191	0.0141886068098924	-0.192779672532432	0.475684118535847	0.197167935774106	0.000286244645869547	-0.448484154921375	0.408819416176519	0.0312316104471183	0.770297388724471	0.607802856690104	2.58980120984318	0.623853271764404	0.0851871377778156	0.0735454764946668	1.9952056624118	0.403912627226378	0	0.475684118535847	TRUE	0.400141799557283	MHNA
653655	GCA-(LGMA+LAMN+MHNA)/3	GCA	CD8..T.cells	NK.cells	SPARC	ENG	-1.73	0.9	-0.415	0.0686	1	0.132	1	0.00255654725884491	up	-0.816651614961684	SPARC_ENG	SPARC_ENG_CD8..T.cells_NK.cells	0.0495487354327126	0.054266661743298	0.00268884446553518	0.0580012531328321	0.0553615366298913	0.00321103849989288	0.299850372260767	0.397778729953697	0.348814551107232	-2.01315927982732	-1.16367588429325	0.107391547943013	0.842424363694573	0.0737554025932448	0.0565871618376821	0.791483461914735	0.87942606879415	0.799204994610133	0.813577973409989	0.847376931369026	0.886790334171757	0.00255654725884491	-0.816651614961684	0.361586310684288	0.0832887050216312	0.00361916542036548	-0.791076335359535	0.346489145196852	0.0830793114094037	0.00839619492859072	0.0304279499643287	4.23608107510041	0.186351066281177	0.0552128789363701	0.0795954513626509	4.65497059954749	0.477848167398821	0.5	0.361586310684288	TRUE	0.400140466117378	LGMA
653656	GCA-(LGMA+LAMN+MHNA)/3	GCA	CD8..T.cells	NK.cells	SPARC	ENG	-1.73	0.9	-0.415	0.0686	1	0.132	1	0.00361916542036548	down	-0.791076335359535	SPARC_ENG	SPARC_ENG_CD8..T.cells_NK.cells	0.0495487354327126	0.054266661743298	0.00268884446553518	0.0580012531328321	0.0553615366298913	0.00321103849989288	0.299850372260767	0.397778729953697	0.348814551107232	-2.01315927982732	-1.16367588429325	0.107391547943013	0.842424363694573	0.0737554025932448	0.0565871618376821	0.791483461914735	0.87942606879415	0.799204994610133	0.813577973409989	0.847376931369026	0.886790334171757	0.00255654725884491	-0.816651614961684	0.361586310684288	0.0832887050216312	0.00361916542036548	-0.791076335359535	0.346489145196852	0.0830793114094037	0.00839619492859072	0.0304279499643287	4.23608107510041	0.186351066281177	0.0552128789363701	0.0795954513626509	4.65497059954749	0.477848167398821	0.5	0.361586310684288	TRUE	0.400140466117378	LGMA
653657	GCA-(LGMA+LAMN+MHNA)/3	GCA	NK.cells	CD4..T.cells	THY1	ITGAX	-1.32	0.797	-0.2615	0.161	1	0.0955	1	-0.000132371840135204	up	-0.322439803573937	THY1_ITGAX	THY1_ITGAX_NK.cells_CD4..T.cells	0.0099346159344707	0.0339617588587637	0.000337397030720926	0.0133343916183824	0.0389757107889286	0.000519717391264387	0.397778729953697	0.3059809126524	0.351879821303048	-1.04698984363796	-0.79317412396815	0.141627981431087	0.733832239474948	0.114374899951977	0.106531134944773	0.812937312847754	1.01999662841625	0.776679841897233	0.855933345310816	0.850116780452749	0.910101509162774	-0.000132371840135204	-0.322439803573937	0.451971020203557	0.0569638708679137	0.0149775899971593	0.0875142559596607	0.506337480226194	0.259773640709609	0.0140865077352077	0.0223081769982345	2.10613346820871	0.237985878080884	0.0805170071711683	0.0890897601247743	3.80363290869469	0.488949405983308	0	0.506337480226194	TRUE	0.400135090546967	LGMA
653658	GCA-(LGMA+LAMN+MHNA)/3	GCA	NK.cells	CD4..T.cells	THY1	ITGAX	-1.32	0.797	-0.2615	0.161	1	0.0955	1	0.0149775899971593	down	0.0875142559596607	THY1_ITGAX	THY1_ITGAX_NK.cells_CD4..T.cells	0.0099346159344707	0.0339617588587637	0.000337397030720926	0.0133343916183824	0.0389757107889286	0.000519717391264387	0.397778729953697	0.3059809126524	0.351879821303048	-1.04698984363796	-0.79317412396815	0.141627981431087	0.733832239474948	0.114374899951977	0.106531134944773	0.812937312847754	1.01999662841625	0.776679841897233	0.855933345310816	0.850116780452749	0.910101509162774	-0.000132371840135204	-0.322439803573937	0.451971020203557	0.0569638708679137	0.0149775899971593	0.0875142559596607	0.506337480226194	0.259773640709609	0.0140865077352077	0.0223081769982345	2.10613346820871	0.237985878080884	0.0805170071711683	0.0890897601247743	3.80363290869469	0.488949405983308	0	0.506337480226194	TRUE	0.400135090546967	LGMA
653659	LGMA-(LAMN+MHNA+GCA)/3	LGMA	Macrophages	CD8..T.cells	S100B	ALCAM	0.244	-0.513	-0.1345	0.764	1	0.126	0.909	0.0288223589160131	up	0.734922558200622	S100B_ALCAM	S100B_ALCAM_Macrophages_CD8..T.cells	0.0241080206426522	0.0809058945499738	0.00195048097592301	0.0290276008191258	0.0850128450399994	0.0024677189303193	1.001	0.272401410357726	0.636700705178863	0.0285252205075317	0.11690664142431	0.581299023531295	0.211941732031375	0.56859292460381	0.564290859612614	-0.46150991035469	-0.899629454882437	0.261296263025512	0.820989040603665	0.154105282069709	0.0700233560905498	0.0288223589160131	0.734922558200622	0.645348409661819	0.340434089592701	0.00522136640681911	0.514031363644571	0.583936819666643	0.108003527509227	0.107426373370323	0.173759423560195	3.6287237226207	0.500713789670708	0.0538636051803785	0.0716141042810009	4.89176747940691	0.316215100293683	0	0.645348409661819	TRUE	0.40013310013749	LAMN
653660	LGMA-(LAMN+MHNA+GCA)/3	LGMA	Macrophages	CD8..T.cells	S100B	ALCAM	0.244	-0.513	-0.1345	0.764	1	0.126	0.909	0.00522136640681911	down	0.514031363644571	S100B_ALCAM	S100B_ALCAM_Macrophages_CD8..T.cells	0.0241080206426522	0.0809058945499738	0.00195048097592301	0.0290276008191258	0.0850128450399994	0.0024677189303193	1.001	0.272401410357726	0.636700705178863	0.0285252205075317	0.11690664142431	0.581299023531295	0.211941732031375	0.56859292460381	0.564290859612614	-0.46150991035469	-0.899629454882437	0.261296263025512	0.820989040603665	0.154105282069709	0.0700233560905498	0.0288223589160131	0.734922558200622	0.645348409661819	0.340434089592701	0.00522136640681911	0.514031363644571	0.583936819666643	0.108003527509227	0.107426373370323	0.173759423560195	3.6287237226207	0.500713789670708	0.0538636051803785	0.0716141042810009	4.89176747940691	0.316215100293683	0	0.645348409661819	TRUE	0.40013310013749	LAMN
653661	LGMA-(LAMN+MHNA+GCA)/3	LGMA	Tregs	Tregs	CFH	CFB	0.726	-0.636	0.045	0.27	1	0.545	1	0.0168684478972238	up	0.498064615751348	CFH_CFB	CFH_CFB_Tregs_Tregs	0.0734329056400078	0.0152845743608992	0.00112239070679159	0.0721080316645867	0.0167651739031598	0.00120890369067135	0.204322685818432	0.204322685818432	0.204322685818432	0.412829907220575	0.568636235841013	0.735813190331359	0.628501680806787	0.75944453337602	0.784376500720346	-0.167651824552055	-0.263603497723358	0.228620194035214	0.419578692058929	0.235896514552641	0.257164031620553	0.0168684478972238	0.498064615751348	0.602030269883866	0.223403895126351	0.00312740886240218	0.595058313394595	0.598678638140479	0.0754294305125558	0.0679134670992911	0.0890215624229715	3.92641695828913	0.404333632781427	0.0237089029710622	0.0327842347601184	1.70593127212378	0.191381004374406	0	0.602030269883866	TRUE	0.40013306643517	LAMN
653662	LGMA-(LAMN+MHNA+GCA)/3	LGMA	Tregs	Tregs	CFH	CFB	0.726	-0.636	0.045	0.27	1	0.545	1	0.00312740886240218	down	0.595058313394595	CFH_CFB	CFH_CFB_Tregs_Tregs	0.0734329056400078	0.0152845743608992	0.00112239070679159	0.0721080316645867	0.0167651739031598	0.00120890369067135	0.204322685818432	0.204322685818432	0.204322685818432	0.412829907220575	0.568636235841013	0.735813190331359	0.628501680806787	0.75944453337602	0.784376500720346	-0.167651824552055	-0.263603497723358	0.228620194035214	0.419578692058929	0.235896514552641	0.257164031620553	0.0168684478972238	0.498064615751348	0.602030269883866	0.223403895126351	0.00312740886240218	0.595058313394595	0.598678638140479	0.0754294305125558	0.0679134670992911	0.0890215624229715	3.92641695828913	0.404333632781427	0.0237089029710622	0.0327842347601184	1.70593127212378	0.191381004374406	0	0.602030269883866	TRUE	0.40013306643517	LAMN
653663	LAMN-(LGMA+MHNA+GCA)/3	LAMN	CD4..T.cells	B.cells	HLA.DRA	CD63	-0.77	-0.29	-0.53	0.0445	1	0.538	1	-0.00069876043095744	up	-0.653405069982213	HLA.DRA_CD63	HLA.DRA_CD63_CD4..T.cells_B.cells	0.0640217599486964	0.304674051293512	0.01950576897451	0.0691618217054264	0.337028824833703	0.0233095274927379	0.372192634222999	0.176990542322262	0.274591588272631	-1.04076279154468	-1.35163998901907	0.220085641107732	0.876820874019529	0.11469505362574	0.0421802465183288	-0.0780731400567471	-0.269217724333611	0.339584081925979	0.426338483650737	0.2899748472871	0.253930111390586	-0.00069876043095744	-0.653405069982213	0.391441913500744	0.0514188599653512	0.0174406350271728	1.30977187730272	0.728711641387261	0.298089349606738	0.0149581364821503	0.0541025516674678	4.97463241723702	0.21359411736961	0.136464311849855	0.290260542146433	6.77065712727118	0.330525384082927	1	0.728711641387261	TRUE	0.400131124238384	LGMA
653664	LAMN-(LGMA+MHNA+GCA)/3	LAMN	CD4..T.cells	B.cells	HLA.DRA	CD63	-0.77	-0.29	-0.53	0.0445	1	0.538	1	0.0174406350271728	down	1.30977187730272	HLA.DRA_CD63	HLA.DRA_CD63_CD4..T.cells_B.cells	0.0640217599486964	0.304674051293512	0.01950576897451	0.0691618217054264	0.337028824833703	0.0233095274927379	0.372192634222999	0.176990542322262	0.274591588272631	-1.04076279154468	-1.35163998901907	0.220085641107732	0.876820874019529	0.11469505362574	0.0421802465183288	-0.0780731400567471	-0.269217724333611	0.339584081925979	0.426338483650737	0.2899748472871	0.253930111390586	-0.00069876043095744	-0.653405069982213	0.391441913500744	0.0514188599653512	0.0174406350271728	1.30977187730272	0.728711641387261	0.298089349606738	0.0149581364821503	0.0541025516674678	4.97463241723702	0.21359411736961	0.136464311849855	0.290260542146433	6.77065712727118	0.330525384082927	1	0.728711641387261	TRUE	0.400131124238384	LGMA
653665	GCA-(LGMA+LAMN+MHNA)/3	GCA	CD8..T.cells	iCAFs	SPP1	ITGA9	-0.664	-0.294	-0.479	0.596	1	0.678	0.952	-0.00216331658401842	up	-0.770226271389935	SPP1_ITGA9	SPP1_ITGA9_CD8..T.cells_iCAFs	0.0231341674316267	0.0709002693218933	0.00164021870144011	0.0249310776942356	0.0883597883597884	0.0022029047486441	0.299850372260767	0.154589017934036	0.227219695097401	-0.149236483532483	-0.224753740259764	0.242976628781815	0.35060829198015	0.254081959340483	0.285837201856891	-0.0496184700030834	-0.168770306132937	0.337944664031621	0.304235537190083	0.317822493711822	0.311354653251886	-0.00216331658401842	-0.770226271389935	0.370076883140017	0.0370806830180565	0.0551517111137073	1.22370186236253	0.713052301621872	0.884731735727165	0.00903695662027763	0.0295361616307586	3.44567216910187	0.244451066989788	0.234040816736251	0.335882771318693	4.76922497018711	0.654127322637257	0	0.713052301621872	TRUE	0.400124957310913	LGMA
653666	GCA-(LGMA+LAMN+MHNA)/3	GCA	CD8..T.cells	iCAFs	SPP1	ITGA9	-0.664	-0.294	-0.479	0.596	1	0.678	0.952	0.0551517111137073	down	1.22370186236253	SPP1_ITGA9	SPP1_ITGA9_CD8..T.cells_iCAFs	0.0231341674316267	0.0709002693218933	0.00164021870144011	0.0249310776942356	0.0883597883597884	0.0022029047486441	0.299850372260767	0.154589017934036	0.227219695097401	-0.149236483532483	-0.224753740259764	0.242976628781815	0.35060829198015	0.254081959340483	0.285837201856891	-0.0496184700030834	-0.168770306132937	0.337944664031621	0.304235537190083	0.317822493711822	0.311354653251886	-0.00216331658401842	-0.770226271389935	0.370076883140017	0.0370806830180565	0.0551517111137073	1.22370186236253	0.713052301621872	0.884731735727165	0.00903695662027763	0.0295361616307586	3.44567216910187	0.244451066989788	0.234040816736251	0.335882771318693	4.76922497018711	0.654127322637257	0	0.713052301621872	TRUE	0.400124957310913	LGMA
653667	MHNA-(LGMA+LAMN+GCA)/3	MHNA	Macrophages	Fibroblasts	FAM3C	CLEC2D	0.391	-0.166	0.1125	0.706	0.987	0.794	1	-0.000684320670422942	up	0.129071807948586	FAM3C_CLEC2D	FAM3C_CLEC2D_Macrophages_Fibroblasts	0.0615468267425378	0.0392608711876592	0.00241638203674795	0.0610707559860102	0.0332814443615169	0.00203252296746417	0.0345408446629282	0.310731215249496	0.172636029956212	0.0591173618887447	0.151195298948196	0.637345926044501	0.260044821514327	0.6071714422923	0.588902673283176	-0.016629796597102	-0.100179497572904	0.393639956881064	0.196303449514912	0.376482213438735	0.363838483650737	-0.000684320670422942	0.129071807948586	0.534546436071191	0.0515602269188732	0.0067870990150044	-0.52128192950349	0.395574791005517	0.132360432923028	0.142131349900263	0.110546648599843	3.3123484689438	0.291299490148899	0.0463692802977837	0.0506737975545028	3.41261374028299	0.382969672761297	0	0.534546436071191	TRUE	0.400123476165659	LGMA
653668	MHNA-(LGMA+LAMN+GCA)/3	MHNA	Macrophages	Fibroblasts	FAM3C	CLEC2D	0.391	-0.166	0.1125	0.706	0.987	0.794	1	0.0067870990150044	down	-0.52128192950349	FAM3C_CLEC2D	FAM3C_CLEC2D_Macrophages_Fibroblasts	0.0615468267425378	0.0392608711876592	0.00241638203674795	0.0610707559860102	0.0332814443615169	0.00203252296746417	0.0345408446629282	0.310731215249496	0.172636029956212	0.0591173618887447	0.151195298948196	0.637345926044501	0.260044821514327	0.6071714422923	0.588902673283176	-0.016629796597102	-0.100179497572904	0.393639956881064	0.196303449514912	0.376482213438735	0.363838483650737	-0.000684320670422942	0.129071807948586	0.534546436071191	0.0515602269188732	0.0067870990150044	-0.52128192950349	0.395574791005517	0.132360432923028	0.142131349900263	0.110546648599843	3.3123484689438	0.291299490148899	0.0463692802977837	0.0506737975545028	3.41261374028299	0.382969672761297	0	0.534546436071191	TRUE	0.400123476165659	LGMA
653669	MHNA-(LGMA+LAMN+GCA)/3	MHNA	Epithelial	CD4..T.cells	CCN4	ITGB1	-0.191	0.4	0.1045	0.924	1	0.213	0.982	0.00912229298045308	up	-1.44258791552821	CCN4_ITGB1	CCN4_ITGB1_Epithelial_CD4..T.cells	0.0034393443826159	0.518271114033557	0.0017825128447234	0.00452861952861953	0.506227110195031	0.00229250997714585	0.197703809143393	0.415346021722053	0.306524915432723	-0.00655665349695962	-0.0343280287798933	0.387906194973587	0.0811189370898031	0.407075396190171	0.421562349927965	0.268648158624505	0.671620396561262	0.658843873517787	0.730506647502695	0.742364355012576	0.842121810995329	0.00912229298045308	-1.44258791552821	0.24711095942668	0.147568127664869	0.00112004204003146	-2.19728335336275	0.0906477410715421	0.0442023591929171	0.00750447072151772	0.0101324273571051	1.00936268850641	0.125244963172254	0.337826148071398	0.48065262106416	7.91261379716933	0.673102304781212	0	0.24711095942668	TRUE	0.400122789470451	LGMA
653670	MHNA-(LGMA+LAMN+GCA)/3	MHNA	Epithelial	CD4..T.cells	CCN4	ITGB1	-0.191	0.4	0.1045	0.924	1	0.213	0.982	0.00112004204003146	down	-2.19728335336275	CCN4_ITGB1	CCN4_ITGB1_Epithelial_CD4..T.cells	0.0034393443826159	0.518271114033557	0.0017825128447234	0.00452861952861953	0.506227110195031	0.00229250997714585	0.197703809143393	0.415346021722053	0.306524915432723	-0.00655665349695962	-0.0343280287798933	0.387906194973587	0.0811189370898031	0.407075396190171	0.421562349927965	0.268648158624505	0.671620396561262	0.658843873517787	0.730506647502695	0.742364355012576	0.842121810995329	0.00912229298045308	-1.44258791552821	0.24711095942668	0.147568127664869	0.00112004204003146	-2.19728335336275	0.0906477410715421	0.0442023591929171	0.00750447072151772	0.0101324273571051	1.00936268850641	0.125244963172254	0.337826148071398	0.48065262106416	7.91261379716933	0.673102304781212	0	0.24711095942668	TRUE	0.400122789470451	LGMA
653671	MHNA-(LGMA+LAMN+GCA)/3	MHNA	Macrophages	Tregs	SPON2	ITGA5	-0.984	0.202	-0.391	0.323	0.91	0.797	1	0.0129077745233452	up	0.108479336960396	SPON2_ITGA5	SPON2_ITGA5_Macrophages_Tregs	0.0286732983911516	0.0718007697516799	0.00205876489580429	0.0282485875706215	0.0774277073347938	0.00218722337103937	0.0345408446629282	0.591672972047092	0.31310690835501	-0.482944718026195	-0.490797477668897	0.184408516087722	0.582799743877061	0.170842004161998	0.1767248279174	0.0199054190779853	0.0985416786038876	0.574874236435501	0.193788178224937	0.563690262306863	0.558794466403162	0.0129077745233452	0.108479336960396	0.530780349414288	0.184628437083025	0.00177663888475859	-2.10590975435623	0.107272000210147	0.0544165344348537	0.0405198419978021	0.0435756224150515	1.84014409659414	0.216111241222213	0.129738113245827	0.128789636423078	5.00424472498695	0.539709977045433	0.333333333333333	0.530780349414288	TRUE	0.400121683230999	LAMN
653672	MHNA-(LGMA+LAMN+GCA)/3	MHNA	Macrophages	Tregs	SPON2	ITGA5	-0.984	0.202	-0.391	0.323	0.91	0.797	1	0.00177663888475859	down	-2.10590975435623	SPON2_ITGA5	SPON2_ITGA5_Macrophages_Tregs	0.0286732983911516	0.0718007697516799	0.00205876489580429	0.0282485875706215	0.0774277073347938	0.00218722337103937	0.0345408446629282	0.591672972047092	0.31310690835501	-0.482944718026195	-0.490797477668897	0.184408516087722	0.582799743877061	0.170842004161998	0.1767248279174	0.0199054190779853	0.0985416786038876	0.574874236435501	0.193788178224937	0.563690262306863	0.558794466403162	0.0129077745233452	0.108479336960396	0.530780349414288	0.184628437083025	0.00177663888475859	-2.10590975435623	0.107272000210147	0.0544165344348537	0.0405198419978021	0.0435756224150515	1.84014409659414	0.216111241222213	0.129738113245827	0.128789636423078	5.00424472498695	0.539709977045433	0.333333333333333	0.530780349414288	TRUE	0.400121683230999	LAMN
653673	GCA-(LGMA+LAMN+MHNA)/3	GCA	Epithelial	B.cells	ICAM3	ITGB2	-0.22	-0.549	-0.3845	0.854	0.979	0.104	0.852	0.00619439431821247	up	1.08565449834582	ICAM3_ITGB2	ICAM3_ITGB2_Epithelial_B.cells	0.0149952575408153	0.0998068445135716	0.00149662933781712	0.0216335836909871	0.104247787610619	0.00225525323787459	0.635265500900704	0.0711544356316257	0.353209968266165	-0.0150792684484189	-0.068542129310995	0.376220585881223	0.139026732831759	0.381463102289099	0.39006723227149	-0.53964869672497	-0.98296666070122	0.251414840100611	0.846927775781531	0.14098993891484	0.0583677685950413	0.00619439431821247	1.08565449834582	0.709492575783905	0.118903655486583	0.00945749149756762	-0.852631375737282	0.335289991900351	0.173901687652917	0.0345880742275119	0.040741747969525	3.17204412596572	0.426091687080421	0.0785535142179025	0.113805853888224	5.16923771648165	0.527045559841042	0	0.709492575783905	TRUE	0.400120915659918	MHNA
653674	GCA-(LGMA+LAMN+MHNA)/3	GCA	Epithelial	B.cells	ICAM3	ITGB2	-0.22	-0.549	-0.3845	0.854	0.979	0.104	0.852	0.00945749149756762	down	-0.852631375737282	ICAM3_ITGB2	ICAM3_ITGB2_Epithelial_B.cells	0.0149952575408153	0.0998068445135716	0.00149662933781712	0.0216335836909871	0.104247787610619	0.00225525323787459	0.635265500900704	0.0711544356316257	0.353209968266165	-0.0150792684484189	-0.068542129310995	0.376220585881223	0.139026732831759	0.381463102289099	0.39006723227149	-0.53964869672497	-0.98296666070122	0.251414840100611	0.846927775781531	0.14098993891484	0.0583677685950413	0.00619439431821247	1.08565449834582	0.709492575783905	0.118903655486583	0.00945749149756762	-0.852631375737282	0.335289991900351	0.173901687652917	0.0345880742275119	0.040741747969525	3.17204412596572	0.426091687080421	0.0785535142179025	0.113805853888224	5.16923771648165	0.527045559841042	0	0.709492575783905	TRUE	0.400120915659918	MHNA
653675	MHNA-(LGMA+LAMN+GCA)/3	MHNA	Epithelial	Endothelial	SPP1	ITGB1	-0.474	-0.31	-0.392	0.806	1	0.415	0.998	-0.00191708345855049	up	0.191397450564527	SPP1_ITGB1	SPP1_ITGB1_Epithelial_Endothelial	0.0151825401085128	0.864555973575488	0.0131261557448641	0.00947887970615243	0.634738313471345	0.00601660811828096	0.197703809143393	0.243146692749466	0.220425250946429	-0.044397190184387	-0.0936649581949093	0.289879141988154	0.177925404194013	0.330118456859292	0.369097166639987	-0.118405090019251	-0.381951903287907	0.331229787998563	0.538604922745239	0.261363636363636	0.201962809917355	-0.00191708345855049	0.191397450564527	0.545944959889603	0.0394913342695402	0.00824918070110768	-0.182074650849094	0.457289222344152	0.155104920167848	0.00627451081169779	0.0112188867969484	2.61335029755819	0.185644065696028	0.693286996364282	0.675924239995588	9.02037568436791	0.872986456597606	0	0.545944959889603	TRUE	0.400119988264594	LAMN
653676	MHNA-(LGMA+LAMN+GCA)/3	MHNA	Epithelial	Endothelial	SPP1	ITGB1	-0.474	-0.31	-0.392	0.806	1	0.415	0.998	0.00824918070110768	down	-0.182074650849094	SPP1_ITGB1	SPP1_ITGB1_Epithelial_Endothelial	0.0151825401085128	0.864555973575488	0.0131261557448641	0.00947887970615243	0.634738313471345	0.00601660811828096	0.197703809143393	0.243146692749466	0.220425250946429	-0.044397190184387	-0.0936649581949093	0.289879141988154	0.177925404194013	0.330118456859292	0.369097166639987	-0.118405090019251	-0.381951903287907	0.331229787998563	0.538604922745239	0.261363636363636	0.201962809917355	-0.00191708345855049	0.191397450564527	0.545944959889603	0.0394913342695402	0.00824918070110768	-0.182074650849094	0.457289222344152	0.155104920167848	0.00627451081169779	0.0112188867969484	2.61335029755819	0.185644065696028	0.693286996364282	0.675924239995588	9.02037568436791	0.872986456597606	0	0.545944959889603	TRUE	0.400119988264594	LAMN
653677	LAMN-(LGMA+MHNA+GCA)/3	LAMN	Endothelial	Fibroblasts	TYROBP	KLRD1	-0.337	0.0332	-0.1519	0.77	1	0.962	1	0.0169311974352117	up	0.422989748212196	TYROBP_KLRD1	TYROBP_KLRD1_Endothelial_Fibroblasts	0.0278098473148736	0.0467821663629119	0.00130100490361159	0.0225225225225225	0.0446574893477548	0.00100579930963412	0.060706862958961	0.20634857114243	0.133527717050696	-0.0382526256168736	-0.113509274827518	0.331379061949736	0.206839282855771	0.339162798143109	0.354810308948295	0.00055858760834461	0.0168249279621871	0.489489759252605	0.0467346388789077	0.48800754581387	0.487558390226374	0.0169311974352117	0.422989748212196	0.588300083881897	0.224018220481614	0.000311447089594713	-0.437927041669832	0.410740148076734	0.0316236656005982	0.0146384011051069	0.0243041252400646	2.5327205643648	0.227201868705321	0.112919897697707	0.145132159755342	4.44014207779725	0.553525175901637	0	0.588300083881897	TRUE	0.400117434304975	LGMA
653678	LAMN-(LGMA+MHNA+GCA)/3	LAMN	Endothelial	Fibroblasts	TYROBP	KLRD1	-0.337	0.0332	-0.1519	0.77	1	0.962	1	0.000311447089594713	down	-0.437927041669832	TYROBP_KLRD1	TYROBP_KLRD1_Endothelial_Fibroblasts	0.0278098473148736	0.0467821663629119	0.00130100490361159	0.0225225225225225	0.0446574893477548	0.00100579930963412	0.060706862958961	0.20634857114243	0.133527717050696	-0.0382526256168736	-0.113509274827518	0.331379061949736	0.206839282855771	0.339162798143109	0.354810308948295	0.00055858760834461	0.0168249279621871	0.489489759252605	0.0467346388789077	0.48800754581387	0.487558390226374	0.0169311974352117	0.422989748212196	0.588300083881897	0.224018220481614	0.000311447089594713	-0.437927041669832	0.410740148076734	0.0316236656005982	0.0146384011051069	0.0243041252400646	2.5327205643648	0.227201868705321	0.112919897697707	0.145132159755342	4.44014207779725	0.553525175901637	0	0.588300083881897	TRUE	0.400117434304975	LGMA
653679	MHNA-(LGMA+LAMN+GCA)/3	MHNA	B.cells	Fibroblasts	BMP6	BMPR2	-2.21	-0.424	-1.317	0.0166	0.845	0.464	1	0.00331884428452092	up	2.63219458075913	BMP6_BMPR2	BMP6_BMPR2_B.cells_Fibroblasts	0.00968755571095127	0.183909124386127	0.00178162988824287	0.0119264115985826	0.202322564594662	0.00241298218103674	0.714769094866929	0.310731215249496	0.512750155058213	-3.93356112543148	-1.77989191195995	0.081579157995838	0.927525212101809	0.0394589402913398	0.0223907475588282	-0.141396376244731	-0.333482019445119	0.2899748472871	0.495688106360043	0.248562702120014	0.22145616241466	0.00331884428452092	2.63219458075913	0.992334007105267	0.0907516825371707	0.00784945613447444	-0.0805660208369049	0.475757420909987	0.148886710615233	0.0829495787447393	0.0964903148963204	1.79693040231002	0.310398405554938	0.167148795555749	0.228025167891836	6.25242193856522	0.5902048057768	0	0.992334007105267	TRUE	0.400115941102767	GCA
653680	MHNA-(LGMA+LAMN+GCA)/3	MHNA	B.cells	Fibroblasts	BMP6	BMPR2	-2.21	-0.424	-1.317	0.0166	0.845	0.464	1	0.00784945613447444	down	-0.0805660208369049	BMP6_BMPR2	BMP6_BMPR2_B.cells_Fibroblasts	0.00968755571095127	0.183909124386127	0.00178162988824287	0.0119264115985826	0.202322564594662	0.00241298218103674	0.714769094866929	0.310731215249496	0.512750155058213	-3.93356112543148	-1.77989191195995	0.081579157995838	0.927525212101809	0.0394589402913398	0.0223907475588282	-0.141396376244731	-0.333482019445119	0.2899748472871	0.495688106360043	0.248562702120014	0.22145616241466	0.00331884428452092	2.63219458075913	0.992334007105267	0.0907516825371707	0.00784945613447444	-0.0805660208369049	0.475757420909987	0.148886710615233	0.0829495787447393	0.0964903148963204	1.79693040231002	0.310398405554938	0.167148795555749	0.228025167891836	6.25242193856522	0.5902048057768	0	0.992334007105267	TRUE	0.400115941102767	GCA
653681	LGMA-(LAMN+MHNA+GCA)/3	LGMA	Macrophages	NK.cells	EFNB2	PECAM1	-0.187	-0.74	-0.4635	0.848	1	0.0343	0.981	0.0479604177741265	up	0.914697150945032	EFNB2_PECAM1	EFNB2_PECAM1_Macrophages_NK.cells	0.0248263875447974	0.0860476581261269	0.00213625250796146	0.0298047296317087	0.0985552897947884	0.00293741376610837	1.001	0.260586388381787	0.630793194190893	-0.0133899756279945	-0.0716041477432862	0.389867136225388	0.143728989915159	0.386425484232432	0.387445974067552	-1.08388235116835	-1.46470587995723	0.205758174631692	0.930717750628818	0.0915379087315846	0.0228395616241466	0.0479604177741265	0.914697150945032	0.678226770659548	0.527797936149114	-0.00113749922792723	-0.538522317569995	0.392438122624454	0.00908351524474577	0.068344034176111	0.0635307814873436	3.30202355403822	0.432552226490831	0.0569497212122967	0.117491574686369	5.1264858467502	0.461902626297968	0.25	0.678226770659548	TRUE	0.400115826676861	MHNA
653682	LGMA-(LAMN+MHNA+GCA)/3	LGMA	Macrophages	NK.cells	EFNB2	PECAM1	-0.187	-0.74	-0.4635	0.848	1	0.0343	0.981	-0.00113749922792723	down	-0.538522317569995	EFNB2_PECAM1	EFNB2_PECAM1_Macrophages_NK.cells	0.0248263875447974	0.0860476581261269	0.00213625250796146	0.0298047296317087	0.0985552897947884	0.00293741376610837	1.001	0.260586388381787	0.630793194190893	-0.0133899756279945	-0.0716041477432862	0.389867136225388	0.143728989915159	0.386425484232432	0.387445974067552	-1.08388235116835	-1.46470587995723	0.205758174631692	0.930717750628818	0.0915379087315846	0.0228395616241466	0.0479604177741265	0.914697150945032	0.678226770659548	0.527797936149114	-0.00113749922792723	-0.538522317569995	0.392438122624454	0.00908351524474577	0.068344034176111	0.0635307814873436	3.30202355403822	0.432552226490831	0.0569497212122967	0.117491574686369	5.1264858467502	0.461902626297968	0.25	0.678226770659548	TRUE	0.400115826676861	MHNA
653683	LAMN-(LGMA+MHNA+GCA)/3	LAMN	C1Qhi.monocytes	CD4..T.cells	CCN1	ITGB1	0.485	-0.133	0.176	0.748	0.93	0.686	1	0.000525358164114101	up	-0.73724830133005	CCN1_ITGB1	CCN1_ITGB1_C1Qhi.monocytes_CD4..T.cells	0.00831501796369515	0.479793361509575	0.0039894904198138	0.0114926251116582	0.490264656007752	0.00563442789699316	0.637645667210595	0.372192634222999	0.504919150716797	0.0611577250357362	0.126098402135539	0.667900592284296	0.224967984632624	0.608532095405795	0.571034096366256	-0.021768892611002	-0.163675884293248	0.409337944664032	0.29603844771829	0.364085519223859	0.315262306863097	0.000525358164114101	-0.73724830133005	0.376108111402304	0.0634031249482444	0.00250299392940789	-0.806638554787206	0.343657798162804	0.0657158846731203	0.0078346124305201	0.0158275492535133	2.02027110230355	0.20214282597951	0.298328797333422	0.456397815321141	7.73258465083951	0.640617911129281	0	0.376108111402304	TRUE	0.400115694290897	LGMA
653684	LAMN-(LGMA+MHNA+GCA)/3	LAMN	C1Qhi.monocytes	CD4..T.cells	CCN1	ITGB1	0.485	-0.133	0.176	0.748	0.93	0.686	1	0.00250299392940789	down	-0.806638554787206	CCN1_ITGB1	CCN1_ITGB1_C1Qhi.monocytes_CD4..T.cells	0.00831501796369515	0.479793361509575	0.0039894904198138	0.0114926251116582	0.490264656007752	0.00563442789699316	0.637645667210595	0.372192634222999	0.504919150716797	0.0611577250357362	0.126098402135539	0.667900592284296	0.224967984632624	0.608532095405795	0.571034096366256	-0.021768892611002	-0.163675884293248	0.409337944664032	0.29603844771829	0.364085519223859	0.315262306863097	0.000525358164114101	-0.73724830133005	0.376108111402304	0.0634031249482444	0.00250299392940789	-0.806638554787206	0.343657798162804	0.0657158846731203	0.0078346124305201	0.0158275492535133	2.02027110230355	0.20214282597951	0.298328797333422	0.456397815321141	7.73258465083951	0.640617911129281	0	0.376108111402304	TRUE	0.400115694290897	LGMA
653685	MHNA-(LGMA+LAMN+GCA)/3	MHNA	Fibroblasts	Macrophages	FLRT2	UNC5B	-0.75	-0.385	-0.5675	0.418	1	0.866	1	-0.00386994744534357	up	-1.36138367796837	FLRT2_UNC5B	FLRT2_UNC5B_Fibroblasts_Macrophages	0.135728731503788	0.0430091324156965	0.00583757498586093	0.123928753361529	0.0461760461760462	0.00572253983776179	0.310731215249496	0.0345408446629282	0.172636029956212	-0.284117788668724	-0.378823718224965	0.224507763726589	0.498299183608132	0.210380982871778	0.216884104370098	-0.0240556115733215	-0.0624821079826534	0.304055874955084	0.131782249371182	0.358875314408911	0.395683614804168	-0.00386994744534357	-1.36138367796837	0.261962124968374	0.0203725662126677	0.0262987818680283	-1.07290077132381	0.295214789080845	0.435888769262656	0.170405041436668	0.180345592536975	5.66001354475627	0.64617772585836	0.230453990947361	0.192808191808192	3.15842255164048	0.522002711425249	0.333333333333333	0.295214789080845	TRUE	0.400114103992562	LGMA
653686	MHNA-(LGMA+LAMN+GCA)/3	MHNA	Fibroblasts	Macrophages	FLRT2	UNC5B	-0.75	-0.385	-0.5675	0.418	1	0.866	1	0.0262987818680283	down	-1.07290077132381	FLRT2_UNC5B	FLRT2_UNC5B_Fibroblasts_Macrophages	0.135728731503788	0.0430091324156965	0.00583757498586093	0.123928753361529	0.0461760461760462	0.00572253983776179	0.310731215249496	0.0345408446629282	0.172636029956212	-0.284117788668724	-0.378823718224965	0.224507763726589	0.498299183608132	0.210380982871778	0.216884104370098	-0.0240556115733215	-0.0624821079826534	0.304055874955084	0.131782249371182	0.358875314408911	0.395683614804168	-0.00386994744534357	-1.36138367796837	0.261962124968374	0.0203725662126677	0.0262987818680283	-1.07290077132381	0.295214789080845	0.435888769262656	0.170405041436668	0.180345592536975	5.66001354475627	0.64617772585836	0.230453990947361	0.192808191808192	3.15842255164048	0.522002711425249	0.333333333333333	0.295214789080845	TRUE	0.400114103992562	LGMA
653687	GCA-(LGMA+LAMN+MHNA)/3	GCA	Endothelial	C1Qhi.monocytes	TGFB1	ACVRL1	0.778	-1.46	-0.341	0.0439	1	0.388	0.811	0.0139520291936762	up	-0.316041945281814	TGFB1_ACVRL1	TGFB1_ACVRL1_Endothelial_C1Qhi.monocytes	0.30298901132147	0.0128360588992582	0.00388918479515041	0.295556107249255	0.0185185185185185	0.00547326124535658	0.391834343333059	0.0295087282581602	0.21067153579561	1.05616260325163	1.35753547975788	0.747638866655995	0.878221546342244	0.845005602689291	0.919841523931487	-0.600305680632457	-0.411168274405793	0.107078692058929	0.563196191160618	0.132770391663672	0.189700862378728	0.0139520291936762	-0.316041945281814	0.45314110264585	0.194851813093533	0.00570308854580807	-1.86659396777942	0.150812450572928	0.115497310619925	0.20250170043261	0.332756185566609	7.29176486527083	0.532209030222251	0.0597870155396063	0.0766160654529594	1.52529559531647	0.233128926666367	0	0.45314110264585	TRUE	0.400110733099462	MHNA
653688	GCA-(LGMA+LAMN+MHNA)/3	GCA	Endothelial	C1Qhi.monocytes	TGFB1	ACVRL1	0.778	-1.46	-0.341	0.0439	1	0.388	0.811	0.00570308854580807	down	-1.86659396777942	TGFB1_ACVRL1	TGFB1_ACVRL1_Endothelial_C1Qhi.monocytes	0.30298901132147	0.0128360588992582	0.00388918479515041	0.295556107249255	0.0185185185185185	0.00547326124535658	0.391834343333059	0.0295087282581602	0.21067153579561	1.05616260325163	1.35753547975788	0.747638866655995	0.878221546342244	0.845005602689291	0.919841523931487	-0.600305680632457	-0.411168274405793	0.107078692058929	0.563196191160618	0.132770391663672	0.189700862378728	0.0139520291936762	-0.316041945281814	0.45314110264585	0.194851813093533	0.00570308854580807	-1.86659396777942	0.150812450572928	0.115497310619925	0.20250170043261	0.332756185566609	7.29176486527083	0.532209030222251	0.0597870155396063	0.0766160654529594	1.52529559531647	0.233128926666367	0	0.45314110264585	TRUE	0.400110733099462	MHNA
653689	LGMA-(LAMN+MHNA+GCA)/3	LGMA	SPP1..macrophages	SPP1..macrophages	CXCL12	DPP4	3.2	-2.19	0.505	0.105	0.701	0.248	0.809	0.0529625890688177	up	-0.0587484102706621	CXCL12_DPP4	CXCL12_DPP4_SPP1..macrophages_SPP1..macrophages	0.0837094972339832	0.00610567286635628	0.000511102805917857	0.0747881749384837	0.00759668508287293	0.00056814221293047	0.434443253362701	0.434443253362701	0.434443253362701	3.1321942429762	0.978810700930062	0.961321434288459	0.795201696814471	0.928045461821674	0.873719385304946	-1.32615081899059	-0.605548319173784	0.0656665468918433	0.69601149838304	0.0785573122529644	0.126661875673733	0.0529625890688177	-0.0587484102706621	0.500196638121354	0.576769781301012	0.0104929793461876	-0.098723355783553	0.472453925757104	0.190009980636103	0.153054119350207	0.144746750703074	4.49020458475616	0.538045738052258	0.0378550107437458	0.0463533437783458	0.901319830158942	0.148679447010852	0	0.500196638121354	TRUE	0.400110262593446	LAMN
653690	LGMA-(LAMN+MHNA+GCA)/3	LGMA	SPP1..macrophages	SPP1..macrophages	CXCL12	DPP4	3.2	-2.19	0.505	0.105	0.701	0.248	0.809	0.0104929793461876	down	-0.098723355783553	CXCL12_DPP4	CXCL12_DPP4_SPP1..macrophages_SPP1..macrophages	0.0837094972339832	0.00610567286635628	0.000511102805917857	0.0747881749384837	0.00759668508287293	0.00056814221293047	0.434443253362701	0.434443253362701	0.434443253362701	3.1321942429762	0.978810700930062	0.961321434288459	0.795201696814471	0.928045461821674	0.873719385304946	-1.32615081899059	-0.605548319173784	0.0656665468918433	0.69601149838304	0.0785573122529644	0.126661875673733	0.0529625890688177	-0.0587484102706621	0.500196638121354	0.576769781301012	0.0104929793461876	-0.098723355783553	0.472453925757104	0.190009980636103	0.153054119350207	0.144746750703074	4.49020458475616	0.538045738052258	0.0378550107437458	0.0463533437783458	0.901319830158942	0.148679447010852	0	0.500196638121354	TRUE	0.400110262593446	LAMN
653691	MHNA-(LGMA+LAMN+GCA)/3	MHNA	SPP1..macrophages	B.cells	GPC3	IGF1R	0.127	-0.203	-0.038	0.857	1	0.531	1	0.00733746121434985	up	-0.154285035123501	GPC3_IGF1R	GPC3_IGF1R_SPP1..macrophages_B.cells	0.0093935970589714	0.101404612807126	0.000952554072631153	0.00805152979066022	0.115437361008154	0.000929447351112352	0.718445157367712	0.714769094866929	0.716607126117321	0.00851143561575383	0.0670191780768018	0.532795741956139	0.136845685929246	0.529374099567793	0.527813350408196	-0.0558058122204618	-0.274905478918531	0.377313151275602	0.431930470715056	0.310680919870643	0.251325008983112	0.00733746121434985	-0.154285035123501	0.482724271239777	0.130094414806503	0.016121388409864	0.648243141241265	0.608354938187521	0.277566838350804	0.0420776088622417	0.0435488059481289	1.44409619274458	0.221278393214733	0.123601782746977	0.142043765935536	5.16810867934442	0.526335205401748	0	0.608354938187521	TRUE	0.400107666021005	LAMN
653692	MHNA-(LGMA+LAMN+GCA)/3	MHNA	SPP1..macrophages	B.cells	GPC3	IGF1R	0.127	-0.203	-0.038	0.857	1	0.531	1	0.016121388409864	down	0.648243141241265	GPC3_IGF1R	GPC3_IGF1R_SPP1..macrophages_B.cells	0.0093935970589714	0.101404612807126	0.000952554072631153	0.00805152979066022	0.115437361008154	0.000929447351112352	0.718445157367712	0.714769094866929	0.716607126117321	0.00851143561575383	0.0670191780768018	0.532795741956139	0.136845685929246	0.529374099567793	0.527813350408196	-0.0558058122204618	-0.274905478918531	0.377313151275602	0.431930470715056	0.310680919870643	0.251325008983112	0.00733746121434985	-0.154285035123501	0.482724271239777	0.130094414806503	0.016121388409864	0.648243141241265	0.608354938187521	0.277566838350804	0.0420776088622417	0.0435488059481289	1.44409619274458	0.221278393214733	0.123601782746977	0.142043765935536	5.16810867934442	0.526335205401748	0	0.608354938187521	TRUE	0.400107666021005	LAMN
653693	MHNA-(LGMA+LAMN+GCA)/3	MHNA	Endothelial	iCAFs	GPC6	LRP1	-0.987	-0.0842	-0.5356	0.559	1	0.873	0.999	0.0328035641817662	up	-0.013985546494221	GPC6_LRP1	GPC6_LRP1_Endothelial_iCAFs	0.00132952912687943	0.572883392725618	0.000761665156934216	0.00084530853761623	NA	NA	0.243146692749466	0.001	0.122073346374733	-0.2493045456161	-0.252588192113577	0.183888266367857	0.380882823755403	0.219585400992476	0.271490315351369	-0.00496660067999103	-0.0589857562944303	0.432402084081926	0.125494071146245	0.412369744879626	0.399254401724757	0.0328035641817662	-0.013985546494221	0.508383165327823	0.379410557271706	-0.000410514058509955	-0.09637073141168	0.47288195570929	0.0203926678523903	0.0017506284812094	0.00193812455910083	0.650798533659176	0.0593852081425058	0.652573759217564	NA	8.5902083468972	0.989295719691049	0	0.508383165327823	TRUE	0.400105750349878	LAMN
653694	MHNA-(LGMA+LAMN+GCA)/3	MHNA	Endothelial	iCAFs	GPC6	LRP1	-0.987	-0.0842	-0.5356	0.559	1	0.873	0.999	-0.000410514058509955	down	-0.09637073141168	GPC6_LRP1	GPC6_LRP1_Endothelial_iCAFs	0.00132952912687943	0.572883392725618	0.000761665156934216	0.00084530853761623	NA	NA	0.243146692749466	0.001	0.122073346374733	-0.2493045456161	-0.252588192113577	0.183888266367857	0.380882823755403	0.219585400992476	0.271490315351369	-0.00496660067999103	-0.0589857562944303	0.432402084081926	0.125494071146245	0.412369744879626	0.399254401724757	0.0328035641817662	-0.013985546494221	0.508383165327823	0.379410557271706	-0.000410514058509955	-0.09637073141168	0.47288195570929	0.0203926678523903	0.0017506284812094	0.00193812455910083	0.650798533659176	0.0593852081425058	0.652573759217564	NA	8.5902083468972	0.989295719691049	0	0.508383165327823	TRUE	0.400105750349878	LAMN
653695	GCA-(LGMA+LAMN+MHNA)/3	GCA	iCAFs	NK.cells	SLPI	CD4	0.643	-0.791	-0.074	0.563	0.915	0.162	1	0.000927790162536624	up	-1.57134987572883	SLPI_CD4	SLPI_CD4_iCAFs_NK.cells	0.0597793600165455	0.0419581249891278	0.00250822985934429	0.0587301587301587	0.0496765616318755	0.00291751234980856	0.154589017934036	0.397778729953697	0.276183873943866	0.160423102110584	0.249491605148654	0.714182807747719	0.377301104530174	0.675884424523771	0.650292140227309	-0.625273623496779	-0.790484985457369	0.194574200503054	0.781328602227812	0.129401724757456	0.0871137261947539	0.000927790162536624	-1.57134987572883	0.223562124490532	0.0673429815324905	0.00380279821798331	-0.683165922922622	0.366122066298899	0.0859359464817442	0.0799627308920912	0.100941597313476	4.43550626316333	0.5150473020223	0.0737650709339553	0.0708449085248047	4.04466427469839	0.496329640161373	0	0.366122066298899	TRUE	0.400105535603453	LAMN
653696	GCA-(LGMA+LAMN+MHNA)/3	GCA	iCAFs	NK.cells	SLPI	CD4	0.643	-0.791	-0.074	0.563	0.915	0.162	1	0.00380279821798331	down	-0.683165922922622	SLPI_CD4	SLPI_CD4_iCAFs_NK.cells	0.0597793600165455	0.0419581249891278	0.00250822985934429	0.0587301587301587	0.0496765616318755	0.00291751234980856	0.154589017934036	0.397778729953697	0.276183873943866	0.160423102110584	0.249491605148654	0.714182807747719	0.377301104530174	0.675884424523771	0.650292140227309	-0.625273623496779	-0.790484985457369	0.194574200503054	0.781328602227812	0.129401724757456	0.0871137261947539	0.000927790162536624	-1.57134987572883	0.223562124490532	0.0673429815324905	0.00380279821798331	-0.683165922922622	0.366122066298899	0.0859359464817442	0.0799627308920912	0.100941597313476	4.43550626316333	0.5150473020223	0.0737650709339553	0.0708449085248047	4.04466427469839	0.496329640161373	0	0.366122066298899	TRUE	0.400105535603453	LAMN
653697	LAMN-(LGMA+MHNA+GCA)/3	LAMN	C1Qhi.monocytes	B.cells	CD38	PECAM1	-1.21	-0.306	-0.758	0.061	0.413	0.679	1	-0.000841691879605793	up	-0.843190233786189	CD38_PECAM1	CD38_PECAM1_C1Qhi.monocytes_B.cells	0.0345906114854189	0.105435523340968	0.00364707922464923	0.046526068106059	0.117923133776792	0.00548649975337894	0.637645667210595	0.176990542322262	0.407318104766428	-1.46975089963697	-1.21467016498923	0.154314070753962	0.853129502161037	0.0931246998559308	0.0522250680326557	-0.0514478490701665	-0.168130225719498	0.332846748113547	0.303292310456342	0.315217391304348	0.311916097736256	-0.000841691879605793	-0.843190233786189	0.35673275336691	0.0500195442765878	0.0121947846640122	-0.492630409831642	0.400787569017092	0.216483665186239	0.260525986212388	0.309656303091076	3.75764587449372	0.64322925840742	0.0696438301415218	0.140585349061944	5.30866516366756	0.480912560479082	0.5	0.400787569017092	TRUE	0.400105523676691	GCA
653698	LAMN-(LGMA+MHNA+GCA)/3	LAMN	C1Qhi.monocytes	B.cells	CD38	PECAM1	-1.21	-0.306	-0.758	0.061	0.413	0.679	1	0.0121947846640122	down	-0.492630409831642	CD38_PECAM1	CD38_PECAM1_C1Qhi.monocytes_B.cells	0.0345906114854189	0.105435523340968	0.00364707922464923	0.046526068106059	0.117923133776792	0.00548649975337894	0.637645667210595	0.176990542322262	0.407318104766428	-1.46975089963697	-1.21467016498923	0.154314070753962	0.853129502161037	0.0931246998559308	0.0522250680326557	-0.0514478490701665	-0.168130225719498	0.332846748113547	0.303292310456342	0.315217391304348	0.311916097736256	-0.000841691879605793	-0.843190233786189	0.35673275336691	0.0500195442765878	0.0121947846640122	-0.492630409831642	0.400787569017092	0.216483665186239	0.260525986212388	0.309656303091076	3.75764587449372	0.64322925840742	0.0696438301415218	0.140585349061944	5.30866516366756	0.480912560479082	0.5	0.400787569017092	TRUE	0.400105523676691	GCA
653699	LAMN-(LGMA+MHNA+GCA)/3	LAMN	Tregs	Tregs	CNTN4	PTPRG	-1.83	2.74	0.455	0.469	1	0.093	1	0.00383292955852424	up	-0.342795162118371	CNTN4_PTPRG	CNTN4_PTPRG_Tregs_Tregs	0.00346573590279973	0.0242262700391435	8.39618538655811e-05	0.005	0.0254166666666667	0.000127083333333333	0.223854363600918	0.223854363600918	0.223854363600918	-0.601753697831398	-0.328827157284917	0.101888906675204	0.456078917880583	0.15323355210501	0.236113334400512	2.82635672096222	1.03151705144606	0.95852048149479	0.858942687747036	0.945786920589292	0.911808300395257	0.00383292955852424	-0.342795162118371	0.448248298231306	0.0957846378180264	0.00617499446105076	1.08393549342104	0.687623596159813	0.122838390240858	0.00464778869310929	0.00833894250598037	0.88931087719571	0.0932625557804551	0.0157645399693424	0.0275271837684333	3.37597173910512	0.315518693282272	0	0.687623596159813	TRUE	0.400103701219167	LGMA
653700	LAMN-(LGMA+MHNA+GCA)/3	LAMN	Tregs	Tregs	CNTN4	PTPRG	-1.83	2.74	0.455	0.469	1	0.093	1	0.00617499446105076	down	1.08393549342104	CNTN4_PTPRG	CNTN4_PTPRG_Tregs_Tregs	0.00346573590279973	0.0242262700391435	8.39618538655811e-05	0.005	0.0254166666666667	0.000127083333333333	0.223854363600918	0.223854363600918	0.223854363600918	-0.601753697831398	-0.328827157284917	0.101888906675204	0.456078917880583	0.15323355210501	0.236113334400512	2.82635672096222	1.03151705144606	0.95852048149479	0.858942687747036	0.945786920589292	0.911808300395257	0.00383292955852424	-0.342795162118371	0.448248298231306	0.0957846378180264	0.00617499446105076	1.08393549342104	0.687623596159813	0.122838390240858	0.00464778869310929	0.00833894250598037	0.88931087719571	0.0932625557804551	0.0157645399693424	0.0275271837684333	3.37597173910512	0.315518693282272	0	0.687623596159813	TRUE	0.400103701219167	LGMA
653701	MHNA-(LGMA+LAMN+GCA)/3	MHNA	B.cells	Fibroblasts	CNTN4	APP	-0.42	0.162	-0.129	0.875	1	0.778	1	-0.00115142666303256	up	-0.163003003001541	CNTN4_APP	CNTN4_APP_B.cells_Fibroblasts	0.00114053277106328	0.414841927008191	0.000473140812563883	0.00164544097278434	0.394889173212022	0.000649766825311995	0.714769094866929	0.310731215249496	0.512750155058213	-0.0243566177306284	-0.0579919469776868	0.305066431887306	0.122758924283656	0.360292940611494	0.399011525532255	0.0176613052876704	0.109020403010311	0.555672835070068	0.211125583902264	0.558569888609414	0.567395795903701	-0.00115142666303256	-0.163003003001541	0.481129871882865	0.0469872043268883	0.00909863251998536	0.437651342924844	0.57004045057029	0.16831919283345	0.0022004441951403	0.00341515933924974	0.41800173684518	0.0443660596659028	0.339951482548513	0.48029109980313	7.54884019211697	0.672580787136482	0	0.57004045057029	TRUE	0.40010192573988	LGMA
653702	MHNA-(LGMA+LAMN+GCA)/3	MHNA	B.cells	Fibroblasts	CNTN4	APP	-0.42	0.162	-0.129	0.875	1	0.778	1	0.00909863251998536	down	0.437651342924844	CNTN4_APP	CNTN4_APP_B.cells_Fibroblasts	0.00114053277106328	0.414841927008191	0.000473140812563883	0.00164544097278434	0.394889173212022	0.000649766825311995	0.714769094866929	0.310731215249496	0.512750155058213	-0.0243566177306284	-0.0579919469776868	0.305066431887306	0.122758924283656	0.360292940611494	0.399011525532255	0.0176613052876704	0.109020403010311	0.555672835070068	0.211125583902264	0.558569888609414	0.567395795903701	-0.00115142666303256	-0.163003003001541	0.481129871882865	0.0469872043268883	0.00909863251998536	0.437651342924844	0.57004045057029	0.16831919283345	0.0022004441951403	0.00341515933924974	0.41800173684518	0.0443660596659028	0.339951482548513	0.48029109980313	7.54884019211697	0.672580787136482	0	0.57004045057029	TRUE	0.40010192573988	LGMA
653703	GCA-(LGMA+LAMN+MHNA)/3	GCA	Endothelial	Macrophages	LSAMP	NEGR1	-1.31	0.126	-0.592	0.292	1	0.835	1	0.00281180371202531	up	-0.399306172178589	LSAMP_NEGR1	LSAMP_NEGR1_Endothelial_Macrophages	0.0299054995160979	0.16513931531991	0.00493857371438831	0.0245158887785501	0.135593220338983	0.00332418830895595	0.391834343333059	0.0811229763135111	0.236478659823285	-0.700348464602572	-0.534617148551582	0.14284856731231	0.608952297102609	0.142468384824716	0.165179286057308	0.00986750408906614	0.0783135245163979	0.537145167085879	0.158596837944664	0.536448975925261	0.540468918433345	0.00281180371202531	-0.399306172178589	0.437913192693073	0.0857876957124218	0.0175611272997659	1.16430624020634	0.702246026886511	0.299963755792892	0.0212675193796585	0.0303994052482955	3.72148269098193	0.348313366321442	0.291553530334521	0.419744091237462	3.74755213471794	0.457172308856759	0	0.702246026886511	TRUE	0.400100485728933	LAMN
653704	GCA-(LGMA+LAMN+MHNA)/3	GCA	Endothelial	Macrophages	LSAMP	NEGR1	-1.31	0.126	-0.592	0.292	1	0.835	1	0.0175611272997659	down	1.16430624020634	LSAMP_NEGR1	LSAMP_NEGR1_Endothelial_Macrophages	0.0299054995160979	0.16513931531991	0.00493857371438831	0.0245158887785501	0.135593220338983	0.00332418830895595	0.391834343333059	0.0811229763135111	0.236478659823285	-0.700348464602572	-0.534617148551582	0.14284856731231	0.608952297102609	0.142468384824716	0.165179286057308	0.00986750408906614	0.0783135245163979	0.537145167085879	0.158596837944664	0.536448975925261	0.540468918433345	0.00281180371202531	-0.399306172178589	0.437913192693073	0.0857876957124218	0.0175611272997659	1.16430624020634	0.702246026886511	0.299963755792892	0.0212675193796585	0.0303994052482955	3.72148269098193	0.348313366321442	0.291553530334521	0.419744091237462	3.74755213471794	0.457172308856759	0	0.702246026886511	TRUE	0.400100485728933	LAMN
653705	GCA-(LGMA+LAMN+MHNA)/3	GCA	iCAFs	Tregs	COL5A2	ITGA1	-0.361	-1.68	-1.0205	0.514	0.906	0.0811	1	0.00386198095830221	up	-0.351465057288978	COL5A2_ITGA1	COL5A2_ITGA1_iCAFs_Tregs	1.77827564663484	0.0229653208461027	0.0408386707777798	0.965079365079365	0.0302361005331302	0.0291802367049892	0.154589017934036	0.298931809158155	0.226760413546096	-0.104342314042705	-0.289036881004724	0.323915479430126	0.418720986073315	0.279334080358572	0.253381623179126	-1.83284496492526	-1.09097914578884	0.0907518864534675	0.873585159899389	0.0603215954006468	0.0468693855551563	0.00386198095830221	-0.351465057288978	0.446662690727597	0.0960690544378417	0.00683007255154734	-0.57057168114142	0.386607150319196	0.133028939384094	1.001	1.001	10.52973138877	0.970356209498786	0.0637429281858025	0.0780164824900487	3.24976353173433	0.426072327672797	0	0.446662690727597	TRUE	0.400100075492385	LAMN
653706	GCA-(LGMA+LAMN+MHNA)/3	GCA	iCAFs	Tregs	COL5A2	ITGA1	-0.361	-1.68	-1.0205	0.514	0.906	0.0811	1	0.00683007255154734	down	-0.57057168114142	COL5A2_ITGA1	COL5A2_ITGA1_iCAFs_Tregs	1.77827564663484	0.0229653208461027	0.0408386707777798	0.965079365079365	0.0302361005331302	0.0291802367049892	0.154589017934036	0.298931809158155	0.226760413546096	-0.104342314042705	-0.289036881004724	0.323915479430126	0.418720986073315	0.279334080358572	0.253381623179126	-1.83284496492526	-1.09097914578884	0.0907518864534675	0.873585159899389	0.0603215954006468	0.0468693855551563	0.00386198095830221	-0.351465057288978	0.446662690727597	0.0960690544378417	0.00683007255154734	-0.57057168114142	0.386607150319196	0.133028939384094	1.001	1.001	10.52973138877	0.970356209498786	0.0637429281858025	0.0780164824900487	3.24976353173433	0.426072327672797	0	0.446662690727597	TRUE	0.400100075492385	LAMN
653707	GCA-(LGMA+LAMN+MHNA)/3	GCA	Fibroblasts	C1Qhi.monocytes	HSPG2	FGFR1	0.767	-7.43	-3.3315	0.14	1	0.0133	0.657	0.0167871009603517	up	0.606588557264229	HSPG2_FGFR1	HSPG2_FGFR1_Fibroblasts_C1Qhi.monocytes	0.472995998089548	0	0	0.478385362106292	0	0	0.570070300444639	0.0295087282581602	0.299789514351399	0.654919796634791	0.853871964321762	0.744977589242837	0.756162958219946	0.800904434128382	0.852149031535137	-13.9397823076146	-1.87614835903291	0.00107797340998922	0.963685770750988	0.00152712899748473	0.0111839741286382	0.0167871009603517	0.606588557264229	0.621877842733217	0.22260749904925	0.00988458812762866	0.172057196433542	0.52171898829919	0.180545703474371	0.32612614637564	0.594092418133995	7.87975922643954	0.772969820811033	0.001	0.001	0	0.001	0	0.621877842733217	TRUE	0.400098535945918	LGMA
653708	GCA-(LGMA+LAMN+MHNA)/3	GCA	Fibroblasts	C1Qhi.monocytes	HSPG2	FGFR1	0.767	-7.43	-3.3315	0.14	1	0.0133	0.657	0.00988458812762866	down	0.172057196433542	HSPG2_FGFR1	HSPG2_FGFR1_Fibroblasts_C1Qhi.monocytes	0.472995998089548	0	0	0.478385362106292	0	0	0.570070300444639	0.0295087282581602	0.299789514351399	0.654919796634791	0.853871964321762	0.744977589242837	0.756162958219946	0.800904434128382	0.852149031535137	-13.9397823076146	-1.87614835903291	0.00107797340998922	0.963685770750988	0.00152712899748473	0.0111839741286382	0.0167871009603517	0.606588557264229	0.621877842733217	0.22260749904925	0.00988458812762866	0.172057196433542	0.52171898829919	0.180545703474371	0.32612614637564	0.594092418133995	7.87975922643954	0.772969820811033	0.001	0.001	0	0.001	0	0.621877842733217	TRUE	0.400098535945918	LGMA
653709	GCA-(LGMA+LAMN+MHNA)/3	GCA	iCAFs	Epithelial	COL6A1	ITGA1	-0.384	-1.27	-0.827	0.492	0.901	0.281	0.664	0.00279866491129649	up	-0.834456374589103	COL6A1_ITGA1	COL6A1_ITGA1_iCAFs_Epithelial	1.1165915912825	0.0149952575408153	0.0167435784791899	0.823280423280423	0.0216335836909871	0.0178105059381883	0.154589017934036	0.635265500900704	0.39492725941737	-0.118285400537334	-0.30803489723264	0.316211781655194	0.436629582199456	0.269969585400992	0.244297262686089	-0.700142973720548	-0.55129368009492	0.125718648939993	0.667085878548329	0.121586417535034	0.139664929931728	0.00279866491129649	-0.834456374589103	0.358330059032864	0.0856590653083698	0.0058479492189561	-0.383854818315796	0.420577898400807	0.117750797387462	0.905072957378575	1.001	9.5334663658271	0.95109492003531	0.0419681350988246	0.0561044112883634	3.17204412596572	0.415906551488528	0	0.420577898400807	TRUE	0.400095578460209	LGMA
653710	GCA-(LGMA+LAMN+MHNA)/3	GCA	iCAFs	Epithelial	COL6A1	ITGA1	-0.384	-1.27	-0.827	0.492	0.901	0.281	0.664	0.0058479492189561	down	-0.383854818315796	COL6A1_ITGA1	COL6A1_ITGA1_iCAFs_Epithelial	1.1165915912825	0.0149952575408153	0.0167435784791899	0.823280423280423	0.0216335836909871	0.0178105059381883	0.154589017934036	0.635265500900704	0.39492725941737	-0.118285400537334	-0.30803489723264	0.316211781655194	0.436629582199456	0.269969585400992	0.244297262686089	-0.700142973720548	-0.55129368009492	0.125718648939993	0.667085878548329	0.121586417535034	0.139664929931728	0.00279866491129649	-0.834456374589103	0.358330059032864	0.0856590653083698	0.0058479492189561	-0.383854818315796	0.420577898400807	0.117750797387462	0.905072957378575	1.001	9.5334663658271	0.95109492003531	0.0419681350988246	0.0561044112883634	3.17204412596572	0.415906551488528	0	0.420577898400807	TRUE	0.400095578460209	LGMA
653711	MHNA-(LGMA+LAMN+GCA)/3	MHNA	Macrophages	B.cells	SIGLEC1	CD47	-1.35	-0.167	-0.7585	0.32	0.91	0.6	1	0.00541929908082393	up	-0.905849896019104	SIGLEC1_CD47	SIGLEC1_CD47_Macrophages_B.cells	0.019580428829377	0.392069061160724	0.0076768803482582	0.0169491525423729	0.465432745697821	0.00788869060504781	0.0345408446629282	0.714769094866929	0.374654969764929	-0.668047529268127	-0.494850021680094	0.138086281415079	0.584900752361133	0.145829998399232	0.17578437650072	-0.0370487411859315	-0.221848749616356	0.393168343514193	0.371608875314409	0.335743801652893	0.280205713259073	0.00541929908082393	-0.905849896019104	0.345273141842057	0.111315381973509	0.0115244902522542	-1.04206010985281	0.300825853478817	0.206056407363773	0.0739864377513088	0.052218606952864	1.67308902234959	0.258122192108276	0.921229523627214	0.896898002765219	7.28564757904036	0.936838480826427	0.333333333333333	0.345273141842057	TRUE	0.400095061597811	LGMA
653712	MHNA-(LGMA+LAMN+GCA)/3	MHNA	Macrophages	B.cells	SIGLEC1	CD47	-1.35	-0.167	-0.7585	0.32	0.91	0.6	1	0.0115244902522542	down	-1.04206010985281	SIGLEC1_CD47	SIGLEC1_CD47_Macrophages_B.cells	0.019580428829377	0.392069061160724	0.0076768803482582	0.0169491525423729	0.465432745697821	0.00788869060504781	0.0345408446629282	0.714769094866929	0.374654969764929	-0.668047529268127	-0.494850021680094	0.138086281415079	0.584900752361133	0.145829998399232	0.17578437650072	-0.0370487411859315	-0.221848749616356	0.393168343514193	0.371608875314409	0.335743801652893	0.280205713259073	0.00541929908082393	-0.905849896019104	0.345273141842057	0.111315381973509	0.0115244902522542	-1.04206010985281	0.300825853478817	0.206056407363773	0.0739864377513088	0.052218606952864	1.67308902234959	0.258122192108276	0.921229523627214	0.896898002765219	7.28564757904036	0.936838480826427	0.333333333333333	0.345273141842057	TRUE	0.400095061597811	LGMA
653713	MHNA-(LGMA+LAMN+GCA)/3	MHNA	Epithelial	Tregs	HLA.F	CD8A	-0.649	-0.833	-0.741	0.538	1	0.461	1	0.0148137954259871	up	0.703920082845663	HLA.F_CD8A	HLA.F_CD8A_Epithelial_Tregs	0.110389240786557	0.035479213376838	0.00391652342837338	0.123523109886746	0.0379056154721259	0.00468221950528816	0.197703809143393	0.591672972047092	0.394688390595242	-0.174722303092513	-0.269217724333611	0.246578357611654	0.398171122138627	0.243997118616936	0.263506483111894	-0.280137129150423	-0.336299074610352	0.186601688825009	0.498360582105641	0.196101329500539	0.220423104563421	0.0148137954259871	0.703920082845663	0.639678472876075	0.203288605838047	0.0038089870184184	-1.07290292102807	0.295214397969616	0.0860322209196873	0.107643890458786	0.122170245036232	5.53527069067081	0.475670448796503	0.0486919045266379	0.063864199400959	3.90649290050947	0.459940566349937	0.333333333333333	0.639678472876075	TRUE	0.400092903953667	GCA
653714	MHNA-(LGMA+LAMN+GCA)/3	MHNA	Epithelial	Tregs	HLA.F	CD8A	-0.649	-0.833	-0.741	0.538	1	0.461	1	0.0038089870184184	down	-1.07290292102807	HLA.F_CD8A	HLA.F_CD8A_Epithelial_Tregs	0.110389240786557	0.035479213376838	0.00391652342837338	0.123523109886746	0.0379056154721259	0.00468221950528816	0.197703809143393	0.591672972047092	0.394688390595242	-0.174722303092513	-0.269217724333611	0.246578357611654	0.398171122138627	0.243997118616936	0.263506483111894	-0.280137129150423	-0.336299074610352	0.186601688825009	0.498360582105641	0.196101329500539	0.220423104563421	0.0148137954259871	0.703920082845663	0.639678472876075	0.203288605838047	0.0038089870184184	-1.07290292102807	0.295214397969616	0.0860322209196873	0.107643890458786	0.122170245036232	5.53527069067081	0.475670448796503	0.0486919045266379	0.063864199400959	3.90649290050947	0.459940566349937	0.333333333333333	0.639678472876075	TRUE	0.400092903953667	GCA
653715	LAMN-(LGMA+MHNA+GCA)/3	LAMN	SPP1..macrophages	B.cells	POSTN	ITGB5	2.33	-1.38	0.475	0.13	0.878	0.226	1	0.000554166184484086	up	1.01023778255017	POSTN_ITGB5	POSTN_ITGB5_SPP1..macrophages_B.cells	0.119183425775307	0.00705635084599996	0.000841000067298758	0.0714285714285714	0.00885070214338507	0.000632193010241791	0.117858340400099	0.176990542322262	0.14742444136118	2.06451198912507	0.886056647693163	0.925044021130143	0.766868096686409	0.898031054906355	0.858472066591964	-0.891330353976587	-0.645891560852599	0.114063061444484	0.718042579949695	0.104743083003953	0.116645706072584	0.000554166184484086	1.01023778255017	0.695699870322362	0.0636851588550378	0.00657859796632422	-2.42227518581947	0.0497133511876183	0.129116941477022	0.0811571668215999	0.108938227412871	3.79513951110134	0.35029968364764	0.0125380534093278	0.0138888268376918	1.63325438923082	0.147395487066669	0	0.695699870322362	TRUE	0.400092267028411	LGMA
653716	LAMN-(LGMA+MHNA+GCA)/3	LAMN	SPP1..macrophages	B.cells	POSTN	ITGB5	2.33	-1.38	0.475	0.13	0.878	0.226	1	0.00657859796632422	down	-2.42227518581947	POSTN_ITGB5	POSTN_ITGB5_SPP1..macrophages_B.cells	0.119183425775307	0.00705635084599996	0.000841000067298758	0.0714285714285714	0.00885070214338507	0.000632193010241791	0.117858340400099	0.176990542322262	0.14742444136118	2.06451198912507	0.886056647693163	0.925044021130143	0.766868096686409	0.898031054906355	0.858472066591964	-0.891330353976587	-0.645891560852599	0.114063061444484	0.718042579949695	0.104743083003953	0.116645706072584	0.000554166184484086	1.01023778255017	0.695699870322362	0.0636851588550378	0.00657859796632422	-2.42227518581947	0.0497133511876183	0.129116941477022	0.0811571668215999	0.108938227412871	3.79513951110134	0.35029968364764	0.0125380534093278	0.0138888268376918	1.63325438923082	0.147395487066669	0	0.695699870322362	TRUE	0.400092267028411	LGMA
653717	MHNA-(LGMA+LAMN+GCA)/3	MHNA	CD4..T.cells	Fibroblasts	ICAM1	ITGAM	1.27	-1.32	-0.025	0.000448	0.295	0.192	1	-0.000651926618541653	up	0.149327353218466	ICAM1_ITGAM	ICAM1_ITGAM_CD4..T.cells_Fibroblasts	0.0608875662232063	0.0100182048695363	0.000609984112431539	0.0780667722506487	0.00905427017805736	0.000706837647886244	0.415346021722053	0.310731215249496	0.363038618485774	4.25287692222236	3.34872198600186	0.83081879302065	0.985012806146951	0.946694413318393	0.987974227629262	-0.946042378111314	-0.71669877129645	0.120238950772548	0.751190262306863	0.101419331656486	0.102137980596479	-0.000651926618541653	0.149327353218466	0.53825090353471	0.0518773684958233	0.00856015789295443	0.214266635281314	0.529398456516814	0.159942554645193	0.104792435743403	0.152856269319502	4.23576413257853	0.385943011523782	0.0229660152867809	0.0176605976147633	1.90125745910995	0.25572206490796	0	0.53825090353471	TRUE	0.400091082904713	LGMA
653718	MHNA-(LGMA+LAMN+GCA)/3	MHNA	CD4..T.cells	Fibroblasts	ICAM1	ITGAM	1.27	-1.32	-0.025	0.000448	0.295	0.192	1	0.00856015789295443	down	0.214266635281314	ICAM1_ITGAM	ICAM1_ITGAM_CD4..T.cells_Fibroblasts	0.0608875662232063	0.0100182048695363	0.000609984112431539	0.0780667722506487	0.00905427017805736	0.000706837647886244	0.415346021722053	0.310731215249496	0.363038618485774	4.25287692222236	3.34872198600186	0.83081879302065	0.985012806146951	0.946694413318393	0.987974227629262	-0.946042378111314	-0.71669877129645	0.120238950772548	0.751190262306863	0.101419331656486	0.102137980596479	-0.000651926618541653	0.149327353218466	0.53825090353471	0.0518773684958233	0.00856015789295443	0.214266635281314	0.529398456516814	0.159942554645193	0.104792435743403	0.152856269319502	4.23576413257853	0.385943011523782	0.0229660152867809	0.0176605976147633	1.90125745910995	0.25572206490796	0	0.53825090353471	TRUE	0.400091082904713	LGMA
653719	MHNA-(LGMA+LAMN+GCA)/3	MHNA	B.cells	iCAFs	WNT5B	FZD6	0.605	-2.36	-0.8775	0.621	1	0.0918	0.709	0.0287542013683847	up	-0.692990397457727	WNT5B_FZD6	WNT5B_FZD6_B.cells_iCAFs	0.0151887836324371	0.00550116809968211	8.35560519917368e-05	0.0176524496173789	NA	NA	0.714769094866929	0.001	0.357884547433465	0.125179581893169	0.20690839982342	0.704198015047223	0.330738754602209	0.656435088842644	0.62596046102129	-2.44769127236507	-1.03715731879876	0.060299137621272	0.86046981674452	0.0467570966582824	0.0522817103844772	0.0287542013683847	-0.692990397457727	0.3842022882173	0.339766819187161	0.0015765516413049	1.44054697013988	0.752504499016137	0.0513039301256426	0.0365464565970633	0.0600973313277469	2.56932035208421	0.483762367613212	0.034580373017058	NA	1.50134433347303	0.242857933662124	0	0.752504499016137	TRUE	0.400089902241564	LAMN
653720	MHNA-(LGMA+LAMN+GCA)/3	MHNA	B.cells	iCAFs	WNT5B	FZD6	0.605	-2.36	-0.8775	0.621	1	0.0918	0.709	0.0015765516413049	down	1.44054697013988	WNT5B_FZD6	WNT5B_FZD6_B.cells_iCAFs	0.0151887836324371	0.00550116809968211	8.35560519917368e-05	0.0176524496173789	NA	NA	0.714769094866929	0.001	0.357884547433465	0.125179581893169	0.20690839982342	0.704198015047223	0.330738754602209	0.656435088842644	0.62596046102129	-2.44769127236507	-1.03715731879876	0.060299137621272	0.86046981674452	0.0467570966582824	0.0522817103844772	0.0287542013683847	-0.692990397457727	0.3842022882173	0.339766819187161	0.0015765516413049	1.44054697013988	0.752504499016137	0.0513039301256426	0.0365464565970633	0.0600973313277469	2.56932035208421	0.483762367613212	0.034580373017058	NA	1.50134433347303	0.242857933662124	0	0.752504499016137	TRUE	0.400089902241564	LAMN
653721	GCA-(LGMA+LAMN+MHNA)/3	GCA	Epithelial	Tregs	THBS2	ITGA6	-1.3	0.0215	-0.63925	0.271	0.654	0.961	1	0.0052748528935044	up	0.410812196567537	THBS2_ITGA6	THBS2_ITGA6_Epithelial_Tregs	0.00243045514168925	0.233934729656688	0.000568567866513782	0.00171673819742489	0.217669459253618	0.000373681475113507	0.635265500900704	0.298931809158155	0.467098655029429	-0.737139921863273	-0.567030709125594	0.144069153193533	0.627521210180887	0.139226828877861	0.156375060028814	0.000371447165126275	0.0172766123314547	0.484234638878908	0.047700323392023	0.485492274523895	0.488030003593245	0.0052748528935044	0.410812196567537	0.586072973070912	0.109901236815046	0.00882273862429006	0.411457169069695	0.565274755240082	0.164027322378325	0.00326997746288223	0.0029881343095178	2.07444244653622	0.207114939814298	0.323820282233963	0.334304430513547	6.63774131925919	0.770949108507992	0	0.586072973070912	TRUE	0.400089354407355	LGMA
653722	GCA-(LGMA+LAMN+MHNA)/3	GCA	Epithelial	Tregs	THBS2	ITGA6	-1.3	0.0215	-0.63925	0.271	0.654	0.961	1	0.00882273862429006	down	0.411457169069695	THBS2_ITGA6	THBS2_ITGA6_Epithelial_Tregs	0.00243045514168925	0.233934729656688	0.000568567866513782	0.00171673819742489	0.217669459253618	0.000373681475113507	0.635265500900704	0.298931809158155	0.467098655029429	-0.737139921863273	-0.567030709125594	0.144069153193533	0.627521210180887	0.139226828877861	0.156375060028814	0.000371447165126275	0.0172766123314547	0.484234638878908	0.047700323392023	0.485492274523895	0.488030003593245	0.0052748528935044	0.410812196567537	0.586072973070912	0.109901236815046	0.00882273862429006	0.411457169069695	0.565274755240082	0.164027322378325	0.00326997746288223	0.0029881343095178	2.07444244653622	0.207114939814298	0.323820282233963	0.334304430513547	6.63774131925919	0.770949108507992	0	0.586072973070912	TRUE	0.400089354407355	LGMA
653723	MHNA-(LGMA+LAMN+GCA)/3	MHNA	CD8..T.cells	SPP1..macrophages	HMGB1	TLR2	-0.307	-1.43	-0.8685	0.278	0.954	0.114	0.839	-0.00815210834007739	up	-1.44226283112472	HMGB1_TLR2	HMGB1_TLR2_CD8..T.cells_SPP1..macrophages	1.32908209442316	0.0408231553433309	0.0542573248046763	0.934236754677391	0.0328502415458937	0.0306899030522042	0.223068359731449	0.718445157367712	0.470756758549581	-0.170678247653151	-0.555955204081924	0.34214422923003	0.621478309588603	0.24531775252121	0.158896270209701	-1.34862606258884	-0.943095148663527	0.109796083363277	0.833812432626662	0.0774344232842257	0.0635555156306144	-0.00815210834007739	-1.44226283112472	0.247170413002457	0.001	0.0136625885623119	0.159487958447436	0.519432176006277	0.23931716851241	0.923190309300283	1.001	9.58628192468534	0.76438773964538	0.0447272875470831	0.0401777071328529	3.67269979654614	0.412798916449524	0.333333333333333	0.519432176006277	TRUE	0.400087554179029	LGMA
653724	MHNA-(LGMA+LAMN+GCA)/3	MHNA	CD8..T.cells	SPP1..macrophages	HMGB1	TLR2	-0.307	-1.43	-0.8685	0.278	0.954	0.114	0.839	0.0136625885623119	down	0.159487958447436	HMGB1_TLR2	HMGB1_TLR2_CD8..T.cells_SPP1..macrophages	1.32908209442316	0.0408231553433309	0.0542573248046763	0.934236754677391	0.0328502415458937	0.0306899030522042	0.223068359731449	0.718445157367712	0.470756758549581	-0.170678247653151	-0.555955204081924	0.34214422923003	0.621478309588603	0.24531775252121	0.158896270209701	-1.34862606258884	-0.943095148663527	0.109796083363277	0.833812432626662	0.0774344232842257	0.0635555156306144	-0.00815210834007739	-1.44226283112472	0.247170413002457	0.001	0.0136625885623119	0.159487958447436	0.519432176006277	0.23931716851241	0.923190309300283	1.001	9.58628192468534	0.76438773964538	0.0447272875470831	0.0401777071328529	3.67269979654614	0.412798916449524	0.333333333333333	0.519432176006277	TRUE	0.400087554179029	LGMA
653725	LAMN-(LGMA+MHNA+GCA)/3	LAMN	Tregs	Tregs	S100A8	ITGB2	-2.95	0.457	-1.2465	0.0536	1	0.331	1	0.00600260454942991	up	0.785600259317715	S100A8_ITGB2	S100A8_ITGB2_Tregs_Tregs	0.00722028313083276	0.195702467407372	0.0014130272240838	0.0104166666666667	0.230416666666667	0.00240017361111111	0.223854363600918	0.223854363600918	0.223854363600918	-3.74896387040633	-1.27083521030723	0.0568873059068353	0.863534496558348	0.0412197854970386	0.0477629262045782	0.219438606844497	0.480172006224281	0.679931728350701	0.617117319439454	0.72597017606899	0.780834531081567	0.00600260454942991	0.785600259317715	0.654616681259195	0.117026011098734	0.00432419655947329	-0.383625621921491	0.42061959775701	0.0940469419481434	0.00770776071937902	0.0209468085106383	1.29033320041648	0.122002471437645	0.15306786831631	0.25033237845293	6.29050443391079	0.641150851656215	0	0.654616681259195	TRUE	0.400086954568163	LGMA
653726	LAMN-(LGMA+MHNA+GCA)/3	LAMN	Tregs	Tregs	S100A8	ITGB2	-2.95	0.457	-1.2465	0.0536	1	0.331	1	0.00432419655947329	down	-0.383625621921491	S100A8_ITGB2	S100A8_ITGB2_Tregs_Tregs	0.00722028313083276	0.195702467407372	0.0014130272240838	0.0104166666666667	0.230416666666667	0.00240017361111111	0.223854363600918	0.223854363600918	0.223854363600918	-3.74896387040633	-1.27083521030723	0.0568873059068353	0.863534496558348	0.0412197854970386	0.0477629262045782	0.219438606844497	0.480172006224281	0.679931728350701	0.617117319439454	0.72597017606899	0.780834531081567	0.00600260454942991	0.785600259317715	0.654616681259195	0.117026011098734	0.00432419655947329	-0.383625621921491	0.42061959775701	0.0940469419481434	0.00770776071937902	0.0209468085106383	1.29033320041648	0.122002471437645	0.15306786831631	0.25033237845293	6.29050443391079	0.641150851656215	0	0.654616681259195	TRUE	0.400086954568163	LGMA
653727	MHNA-(LGMA+LAMN+GCA)/3	MHNA	CD8..T.cells	Fibroblasts	SPON2	ITGA5	-1.04	-0.411	-0.7255	0.000934	0.336	0.528	1	-0.00129858002066059	up	-0.255015928953885	SPON2_ITGA5	SPON2_ITGA5_CD8..T.cells_Fibroblasts	0.128174173722259	0.0990188831318255	0.0126916635283227	0.165298906180179	0.107700181255997	0.0178027221570234	0.223068359731449	0.310731215249496	0.266899787490473	-3.1508392487207	-3.02965312376991	0.176764847126621	0.979470145669922	0.0495037618056667	0.00468224747878982	-0.113997457838603	-0.277366077466188	0.294241825368308	0.434355910887531	0.264103485447359	0.250314408911247	-0.00129858002066059	-0.255015928953885	0.464301942253122	0.0455465556527835	0.0027675332806203	-2.18878764166728	0.092193427290843	0.0698311211585998	0.177659937221093	0.250134715056251	5.38750241009064	0.63079433657791	0.182015422081413	0.181694153721031	4.07750499119001	0.409044587699251	0.666666666666667	0.464301942253122	TRUE	0.400086520782927	LAMN
653728	MHNA-(LGMA+LAMN+GCA)/3	MHNA	CD8..T.cells	Fibroblasts	SPON2	ITGA5	-1.04	-0.411	-0.7255	0.000934	0.336	0.528	1	0.0027675332806203	down	-2.18878764166728	SPON2_ITGA5	SPON2_ITGA5_CD8..T.cells_Fibroblasts	0.128174173722259	0.0990188831318255	0.0126916635283227	0.165298906180179	0.107700181255997	0.0178027221570234	0.223068359731449	0.310731215249496	0.266899787490473	-3.1508392487207	-3.02965312376991	0.176764847126621	0.979470145669922	0.0495037618056667	0.00468224747878982	-0.113997457838603	-0.277366077466188	0.294241825368308	0.434355910887531	0.264103485447359	0.250314408911247	-0.00129858002066059	-0.255015928953885	0.464301942253122	0.0455465556527835	0.0027675332806203	-2.18878764166728	0.092193427290843	0.0698311211585998	0.177659937221093	0.250134715056251	5.38750241009064	0.63079433657791	0.182015422081413	0.181694153721031	4.07750499119001	0.409044587699251	0.666666666666667	0.464301942253122	TRUE	0.400086520782927	LAMN
653729	GCA-(LGMA+LAMN+MHNA)/3	GCA	B.cells	Macrophages	LAMB1	ITGA6	-1.87	1.35	-0.26	0.207	0.852	0.251	1	0.00204262390832673	up	-0.754758326547708	LAMB1_ITGA6	LAMB1_ITGA6_B.cells_Macrophages	0.00920106876849485	0.0745833890740977	0.000686246891858181	0.00884955752212389	0.0963983050847458	0.000853082345882706	0.0711544356316257	0.0811229763135111	0.0761387059725684	-1.27913545399556	-0.684029654543082	0.0992276292620458	0.687630062429966	0.101888906675204	0.128861853689771	0.810440476000599	0.600326278518962	0.868621990657564	0.693563600431189	0.849892202659001	0.821236076176788	0.00204262390832673	-0.754758326547708	0.372905762720007	0.0782573349907347	0.0145356619306726	0.242078875221804	0.534458538302175	0.252898903568128	0.0108466550239169	0.0124168353015796	1.50204947576823	0.162338815244349	0.103922001988332	0.148609050387294	4.68723109011547	0.544698409688573	0	0.534458538302175	TRUE	0.40008537056876	LGMA
653730	GCA-(LGMA+LAMN+MHNA)/3	GCA	B.cells	Macrophages	LAMB1	ITGA6	-1.87	1.35	-0.26	0.207	0.852	0.251	1	0.0145356619306726	down	0.242078875221804	LAMB1_ITGA6	LAMB1_ITGA6_B.cells_Macrophages	0.00920106876849485	0.0745833890740977	0.000686246891858181	0.00884955752212389	0.0963983050847458	0.000853082345882706	0.0711544356316257	0.0811229763135111	0.0761387059725684	-1.27913545399556	-0.684029654543082	0.0992276292620458	0.687630062429966	0.101888906675204	0.128861853689771	0.810440476000599	0.600326278518962	0.868621990657564	0.693563600431189	0.849892202659001	0.821236076176788	0.00204262390832673	-0.754758326547708	0.372905762720007	0.0782573349907347	0.0145356619306726	0.242078875221804	0.534458538302175	0.252898903568128	0.0108466550239169	0.0124168353015796	1.50204947576823	0.162338815244349	0.103922001988332	0.148609050387294	4.68723109011547	0.544698409688573	0	0.534458538302175	TRUE	0.40008537056876	LGMA
653731	LAMN-(LGMA+MHNA+GCA)/3	LAMN	NK.cells	Macrophages	SEMA4A	PLXNA4	-1.29	-0.07	-0.68	0.00672	1	0.954	1	0.011380045280913	up	-0.142574399582105	SEMA4A_PLXNA4	SEMA4A_PLXNA4_NK.cells_Macrophages	0.0570511310393728	0.0537632465941777	0.00306725402654655	0.0625185245062377	0.0702519379844961	0.00439204750649441	0.439766549598653	0.202118009648158	0.320942279623405	-2.80269363776057	-2.17263072694617	0.145209700656315	0.953077477189051	0.0557067392348327	0.0124659836721626	-0.00143161377071334	-0.0204516252959049	0.439633489040604	0.0534944304707151	0.433839381961912	0.437252964426877	0.011380045280913	-0.142574399582105	0.484865989360036	0.169671788162622	0.0088204973357366	-0.244938426988857	0.445851961293461	0.163992456365434	0.0627702334146741	0.0984258527432057	4.7463433261602	0.396778309116824	0.182461783562236	0.220828084090559	3.87521986197049	0.551528684479513	0.5	0.484865989360036	TRUE	0.400082554882609	GCA
653732	LAMN-(LGMA+MHNA+GCA)/3	LAMN	NK.cells	Macrophages	SEMA4A	PLXNA4	-1.29	-0.07	-0.68	0.00672	1	0.954	1	0.0088204973357366	down	-0.244938426988857	SEMA4A_PLXNA4	SEMA4A_PLXNA4_NK.cells_Macrophages	0.0570511310393728	0.0537632465941777	0.00306725402654655	0.0625185245062377	0.0702519379844961	0.00439204750649441	0.439766549598653	0.202118009648158	0.320942279623405	-2.80269363776057	-2.17263072694617	0.145209700656315	0.953077477189051	0.0557067392348327	0.0124659836721626	-0.00143161377071334	-0.0204516252959049	0.439633489040604	0.0534944304707151	0.433839381961912	0.437252964426877	0.011380045280913	-0.142574399582105	0.484865989360036	0.169671788162622	0.0088204973357366	-0.244938426988857	0.445851961293461	0.163992456365434	0.0627702334146741	0.0984258527432057	4.7463433261602	0.396778309116824	0.182461783562236	0.220828084090559	3.87521986197049	0.551528684479513	0.5	0.484865989360036	TRUE	0.400082554882609	GCA
653733	MHNA-(LGMA+LAMN+GCA)/3	MHNA	Epithelial	Tregs	TGM2	ITGB1	-0.943	0.439	-0.252	0.534	1	0.236	1	0.00563260211410017	up	-2.16428382098826	TGM2_ITGB1	TGM2_ITGB1_Epithelial_Tregs	0.0159169063524355	0.478535856162674	0.00761681040882385	0.0177379859198041	0.406433508844483	0.00720931185722002	0.197703809143393	0.591672972047092	0.394688390595242	-0.256928594622071	-0.272458742971444	0.18983111893709	0.401692812550024	0.217384344485353	0.261945733952297	0.275291630696123	0.627087997029893	0.673194394538268	0.708116241466044	0.744834710743802	0.829365792310456	0.00563260211410017	-2.16428382098826	0.115122461229751	0.113403643750374	0.00242729714280796	-1.77519159854695	0.167441944086637	0.0645383276230183	0.0501158278980387	0.0543862569999783	2.71772242853731	0.369820755085117	0.29703797012852	0.329017140281835	7.98413893936851	0.686008275411944	0	0.167441944086637	TRUE	0.400079908082319	GCA
653734	MHNA-(LGMA+LAMN+GCA)/3	MHNA	Epithelial	Tregs	TGM2	ITGB1	-0.943	0.439	-0.252	0.534	1	0.236	1	0.00242729714280796	down	-1.77519159854695	TGM2_ITGB1	TGM2_ITGB1_Epithelial_Tregs	0.0159169063524355	0.478535856162674	0.00761681040882385	0.0177379859198041	0.406433508844483	0.00720931185722002	0.197703809143393	0.591672972047092	0.394688390595242	-0.256928594622071	-0.272458742971444	0.18983111893709	0.401692812550024	0.217384344485353	0.261945733952297	0.275291630696123	0.627087997029893	0.673194394538268	0.708116241466044	0.744834710743802	0.829365792310456	0.00563260211410017	-2.16428382098826	0.115122461229751	0.113403643750374	0.00242729714280796	-1.77519159854695	0.167441944086637	0.0645383276230183	0.0501158278980387	0.0543862569999783	2.71772242853731	0.369820755085117	0.29703797012852	0.329017140281835	7.98413893936851	0.686008275411944	0	0.167441944086637	TRUE	0.400079908082319	GCA
653735	MHNA-(LGMA+LAMN+GCA)/3	MHNA	CD4..T.cells	Fibroblasts	FAM3C	CLEC2D	-0.33	-0.166	-0.248	0.257	0.995	0.794	1	-0.000684320670422942	up	0.129071807948586	FAM3C_CLEC2D	FAM3C_CLEC2D_CD4..T.cells_Fibroblasts	0.0549195106689787	0.0392608711876592	0.00215618783406405	0.0731847873216542	0.0332814443615169	0.00243569542735508	0.415346021722053	0.310731215249496	0.363038618485774	-0.194722069300673	-0.590066876668705	0.333940291339843	0.639426924923963	0.235953257563631	0.150852409156395	-0.016629796597102	-0.100179497572904	0.393639956881064	0.196303449514912	0.376482213438735	0.363838483650737	-0.000684320670422942	0.129071807948586	0.534546436071191	0.0515602269188732	0.0067870990150044	-0.52128192950349	0.395574791005517	0.132360432923028	0.122007553319695	0.144286711850595	4.42751478287249	0.495120669473569	0.0463692802977837	0.0506737975545028	3.41261374028299	0.382969672761297	0.333333333333333	0.534546436071191	TRUE	0.400079820997589	LGMA
653736	MHNA-(LGMA+LAMN+GCA)/3	MHNA	CD4..T.cells	Fibroblasts	FAM3C	CLEC2D	-0.33	-0.166	-0.248	0.257	0.995	0.794	1	0.0067870990150044	down	-0.52128192950349	FAM3C_CLEC2D	FAM3C_CLEC2D_CD4..T.cells_Fibroblasts	0.0549195106689787	0.0392608711876592	0.00215618783406405	0.0731847873216542	0.0332814443615169	0.00243569542735508	0.415346021722053	0.310731215249496	0.363038618485774	-0.194722069300673	-0.590066876668705	0.333940291339843	0.639426924923963	0.235953257563631	0.150852409156395	-0.016629796597102	-0.100179497572904	0.393639956881064	0.196303449514912	0.376482213438735	0.363838483650737	-0.000684320670422942	0.129071807948586	0.534546436071191	0.0515602269188732	0.0067870990150044	-0.52128192950349	0.395574791005517	0.132360432923028	0.122007553319695	0.144286711850595	4.42751478287249	0.495120669473569	0.0463692802977837	0.0506737975545028	3.41261374028299	0.382969672761297	0.333333333333333	0.534546436071191	TRUE	0.400079820997589	LGMA
653737	GCA-(LGMA+LAMN+MHNA)/3	GCA	iCAFs	Endothelial	COL4A2	DDR2	-0.505	-0.415	-0.46	0.339	0.836	0.607	1	0.00130064772389672	up	-0.324694644942699	COL4A2_DDR2	COL4A2_DDR2_iCAFs_Endothelial	0.437653661309658	0.0302476150994114	0.0132379794941427	0.495767195767196	0.0345291294273419	0.0171184096684759	0.154589017934036	0.391834343333059	0.273211680633548	-0.237249152407443	-0.469800301796918	0.280754762285897	0.568873059068353	0.222947014566992	0.183528093484873	-0.0899766932037681	-0.216811308924742	0.29298418972332	0.365253323751347	0.280497664390945	0.283080309019044	0.00130064772389672	-0.324694644942699	0.45155863997016	0.0709933009004057	0.0158068082921975	-0.0243931304445857	0.485977360767886	0.272673155910387	0.343801839097692	0.688053461142738	7.49649208824335	0.736014466144619	0.0578226680567201	0.0572586677738589	3.75806799652294	0.4582697004768	0	0.485977360767886	TRUE	0.400079128117431	LGMA
653738	GCA-(LGMA+LAMN+MHNA)/3	GCA	iCAFs	Endothelial	COL4A2	DDR2	-0.505	-0.415	-0.46	0.339	0.836	0.607	1	0.0158068082921975	down	-0.0243931304445857	COL4A2_DDR2	COL4A2_DDR2_iCAFs_Endothelial	0.437653661309658	0.0302476150994114	0.0132379794941427	0.495767195767196	0.0345291294273419	0.0171184096684759	0.154589017934036	0.391834343333059	0.273211680633548	-0.237249152407443	-0.469800301796918	0.280754762285897	0.568873059068353	0.222947014566992	0.183528093484873	-0.0899766932037681	-0.216811308924742	0.29298418972332	0.365253323751347	0.280497664390945	0.283080309019044	0.00130064772389672	-0.324694644942699	0.45155863997016	0.0709933009004057	0.0158068082921975	-0.0243931304445857	0.485977360767886	0.272673155910387	0.343801839097692	0.688053461142738	7.49649208824335	0.736014466144619	0.0578226680567201	0.0572586677738589	3.75806799652294	0.4582697004768	0	0.485977360767886	TRUE	0.400079128117431	LGMA
653739	GCA-(LGMA+LAMN+MHNA)/3	GCA	Fibroblasts	NK.cells	VEGFC	VIPR2	0.017	-0.948	-0.4655	0.978	1	0.25	1	0.00185034469545098	up	-1.14387649554745	VEGFC_VIPR2	VEGFC_VIPR2_Fibroblasts_NK.cells	0.119755906352905	0.0114640208761749	0.00137288421047495	0.140730847126196	0.0109334074132868	0.00153866768724768	0.570070300444639	0.397778729953697	0.483924515199168	0.000164239468610776	0.00966114521239857	0.481911317432368	0.0363974707859773	0.481831279013927	0.482191451896911	-0.570752871778908	-0.602059991327962	0.16802910528207	0.694327164929932	0.136498383039885	0.127223320158103	0.00185034469545098	-1.14387649554745	0.301741270364082	0.0763748988876621	0.00341880992862309	-0.908813711407775	0.325068333594742	0.0799625341666017	0.605185402305551	0.792303026771417	5.50424458378382	0.816070338556399	0.0697517586357376	0.0535805089341272	2.60287795895162	0.429610123841957	0	0.325068333594742	TRUE	0.400077526068695	LAMN
653740	GCA-(LGMA+LAMN+MHNA)/3	GCA	Fibroblasts	NK.cells	VEGFC	VIPR2	0.017	-0.948	-0.4655	0.978	1	0.25	1	0.00341880992862309	down	-0.908813711407775	VEGFC_VIPR2	VEGFC_VIPR2_Fibroblasts_NK.cells	0.119755906352905	0.0114640208761749	0.00137288421047495	0.140730847126196	0.0109334074132868	0.00153866768724768	0.570070300444639	0.397778729953697	0.483924515199168	0.000164239468610776	0.00966114521239857	0.481911317432368	0.0363974707859773	0.481831279013927	0.482191451896911	-0.570752871778908	-0.602059991327962	0.16802910528207	0.694327164929932	0.136498383039885	0.127223320158103	0.00185034469545098	-1.14387649554745	0.301741270364082	0.0763748988876621	0.00341880992862309	-0.908813711407775	0.325068333594742	0.0799625341666017	0.605185402305551	0.792303026771417	5.50424458378382	0.816070338556399	0.0697517586357376	0.0535805089341272	2.60287795895162	0.429610123841957	0	0.325068333594742	TRUE	0.400077526068695	LAMN
653741	GCA-(LGMA+LAMN+MHNA)/3	GCA	Macrophages	CD4..T.cells	COL12A1	ITGA1	0.0713	-0.311	-0.11985	0.928	1	0.357	1	0.000148363389891947	up	-0.176651237917155	COL12A1_ITGA1	COL12A1_ITGA1_Macrophages_CD4..T.cells	0.0728318155301048	0.0531334750211303	0.00386980745121239	0.0593220338983051	0.0572726416870646	0.00339752959160553	0.0811229763135111	0.3059809126524	0.193551944482955	0.00231382929559513	0.0324520237811379	0.506983352008964	0.0774171602369137	0.503561709620618	0.50092044181207	-0.139120184789108	-0.447331783887807	0.330803090190442	0.592862917714696	0.249595759971254	0.174968559108875	0.000148363389891947	-0.176651237917155	0.478633792833612	0.0597123017799383	0.0156666289719807	0.339154480642468	0.552120204670761	0.270492493372197	0.0764553960604583	0.0868744805548103	3.10855138848708	0.317731777563201	0.146164521316873	0.146883143919881	4.37858789695877	0.573723686232922	0	0.552120204670761	TRUE	0.400075161823102	LAMN
653742	GCA-(LGMA+LAMN+MHNA)/3	GCA	Macrophages	CD4..T.cells	COL12A1	ITGA1	0.0713	-0.311	-0.11985	0.928	1	0.357	1	0.0156666289719807	down	0.339154480642468	COL12A1_ITGA1	COL12A1_ITGA1_Macrophages_CD4..T.cells	0.0728318155301048	0.0531334750211303	0.00386980745121239	0.0593220338983051	0.0572726416870646	0.00339752959160553	0.0811229763135111	0.3059809126524	0.193551944482955	0.00231382929559513	0.0324520237811379	0.506983352008964	0.0774171602369137	0.503561709620618	0.50092044181207	-0.139120184789108	-0.447331783887807	0.330803090190442	0.592862917714696	0.249595759971254	0.174968559108875	0.000148363389891947	-0.176651237917155	0.478633792833612	0.0597123017799383	0.0156666289719807	0.339154480642468	0.552120204670761	0.270492493372197	0.0764553960604583	0.0868744805548103	3.10855138848708	0.317731777563201	0.146164521316873	0.146883143919881	4.37858789695877	0.573723686232922	0	0.552120204670761	TRUE	0.400075161823102	LAMN
653743	MHNA-(LGMA+LAMN+GCA)/3	MHNA	Epithelial	Fibroblasts	PSEN1	NOTCH1	-0.779	0.122	-0.3285	0.508	1	0.903	1	-3.14769421075681e-05	up	0.537285814072565	PSEN1_NOTCH1	PSEN1_NOTCH1_Epithelial_Fibroblasts	0.0950862664616006	0.0182332851887068	0.00173373501392373	0.0916199877563514	0.0196126097309592	0.00179690706342058	0.197703809143393	0.310731215249496	0.254217512196444	-0.229132168130827	-0.294136287716081	0.218845045621899	0.423243156715223	0.225508243957099	0.250760364975188	0.00540609446175229	0.0443122496864942	0.534899389148401	0.100049407114625	0.520122170319799	0.512643729787999	-3.14769421075681e-05	0.537285814072565	0.609203300830469	0.0579516437832614	0.00630892825282873	-0.719649745831743	0.359484300762653	0.12492189586691	0.0838841763039224	0.0800313760069931	5.46968275101795	0.447213217205469	0.0849863206301364	0.0839972950407674	2.4899654878388	0.385418099192837	0	0.609203300830469	TRUE	0.400074342181003	GCA
653744	MHNA-(LGMA+LAMN+GCA)/3	MHNA	Epithelial	Fibroblasts	PSEN1	NOTCH1	-0.779	0.122	-0.3285	0.508	1	0.903	1	0.00630892825282873	down	-0.719649745831743	PSEN1_NOTCH1	PSEN1_NOTCH1_Epithelial_Fibroblasts	0.0950862664616006	0.0182332851887068	0.00173373501392373	0.0916199877563514	0.0196126097309592	0.00179690706342058	0.197703809143393	0.310731215249496	0.254217512196444	-0.229132168130827	-0.294136287716081	0.218845045621899	0.423243156715223	0.225508243957099	0.250760364975188	0.00540609446175229	0.0443122496864942	0.534899389148401	0.100049407114625	0.520122170319799	0.512643729787999	-3.14769421075681e-05	0.537285814072565	0.609203300830469	0.0579516437832614	0.00630892825282873	-0.719649745831743	0.359484300762653	0.12492189586691	0.0838841763039224	0.0800313760069931	5.46968275101795	0.447213217205469	0.0849863206301364	0.0839972950407674	2.4899654878388	0.385418099192837	0	0.609203300830469	TRUE	0.400074342181003	GCA
653745	GCA-(LGMA+LAMN+MHNA)/3	GCA	Epithelial	Tregs	ICAM1	IL2RG	-0.435	-0.0928	-0.2639	0.732	0.929	0.836	1	0.00391667759094507	up	-0.321954952454013	ICAM1_IL2RG	ICAM1_IL2RG_Epithelial_Tregs	0.0288887058876668	0.151642725434709	0.00438076209508754	0.0169125536480687	0.162757044935263	0.00275263725406875	0.635265500900704	0.298931809158155	0.467098655029429	-0.0589376797395995	-0.135488918941608	0.300864414919161	0.23875460220906	0.312389947174644	0.339382903793821	-0.00721925745365928	-0.0777937225609836	0.427730865971973	0.157788357887172	0.403206970894718	0.382343693855552	0.00391667759094507	-0.321954952454013	0.452059692968199	0.0966045409028811	0.00819915735370397	0.104142859590855	0.509362842244148	0.154326745187762	0.0379364545679547	0.013173264073115	3.30803644918696	0.239504585677049	0.225683750699146	0.240398253133422	5.94719496027388	0.726344152048083	0	0.509362842244148	TRUE	0.400067730770824	LGMA
653746	GCA-(LGMA+LAMN+MHNA)/3	GCA	Epithelial	Tregs	ICAM1	IL2RG	-0.435	-0.0928	-0.2639	0.732	0.929	0.836	1	0.00819915735370397	down	0.104142859590855	ICAM1_IL2RG	ICAM1_IL2RG_Epithelial_Tregs	0.0288887058876668	0.151642725434709	0.00438076209508754	0.0169125536480687	0.162757044935263	0.00275263725406875	0.635265500900704	0.298931809158155	0.467098655029429	-0.0589376797395995	-0.135488918941608	0.300864414919161	0.23875460220906	0.312389947174644	0.339382903793821	-0.00721925745365928	-0.0777937225609836	0.427730865971973	0.157788357887172	0.403206970894718	0.382343693855552	0.00391667759094507	-0.321954952454013	0.452059692968199	0.0966045409028811	0.00819915735370397	0.104142859590855	0.509362842244148	0.154326745187762	0.0379364545679547	0.013173264073115	3.30803644918696	0.239504585677049	0.225683750699146	0.240398253133422	5.94719496027388	0.726344152048083	0	0.509362842244148	TRUE	0.400067730770824	LGMA
653747	MHNA-(LGMA+LAMN+GCA)/3	MHNA	B.cells	B.cells	JAG1	NOTCH4	2.66	-0.231	1.2145	0.23	1	0.894	1	0.00608621642109743	up	-0.644541621128827	JAG1_NOTCH4	JAG1_NOTCH4_B.cells_B.cells	0.00764548659906633	0.0128412698399615	9.817775647642e-05	0.00754731048115675	0.0142761962647702	0.000107746885700151	0.714769094866929	0.714769094866929	0.714769094866929	1.6978039561932	0.638272163982407	0.94175204097967	0.664999199615816	0.882103409636626	0.804145990075236	-0.011241033158143	-0.0486624812040823	0.363389328063241	0.108515989938915	0.39103485447359	0.408192597915918	0.00608621642109743	-0.644541621128827	0.393062919376145	0.117844581153803	0.00760163670625935	-2.48451366766858	0.0383898544456413	0.145031573191907	0.0189251624170738	0.0204869082095441	1.88915668606405	0.242222170686025	0.0328291615449224	0.0407817492594218	2.36797657882112	0.306340429270319	0	0.393062919376145	TRUE	0.400066454154459	LGMA
653748	MHNA-(LGMA+LAMN+GCA)/3	MHNA	B.cells	B.cells	JAG1	NOTCH4	2.66	-0.231	1.2145	0.23	1	0.894	1	0.00760163670625935	down	-2.48451366766858	JAG1_NOTCH4	JAG1_NOTCH4_B.cells_B.cells	0.00764548659906633	0.0128412698399615	9.817775647642e-05	0.00754731048115675	0.0142761962647702	0.000107746885700151	0.714769094866929	0.714769094866929	0.714769094866929	1.6978039561932	0.638272163982407	0.94175204097967	0.664999199615816	0.882103409636626	0.804145990075236	-0.011241033158143	-0.0486624812040823	0.363389328063241	0.108515989938915	0.39103485447359	0.408192597915918	0.00608621642109743	-0.644541621128827	0.393062919376145	0.117844581153803	0.00760163670625935	-2.48451366766858	0.0383898544456413	0.145031573191907	0.0189251624170738	0.0204869082095441	1.88915668606405	0.242222170686025	0.0328291615449224	0.0407817492594218	2.36797657882112	0.306340429270319	0	0.393062919376145	TRUE	0.400066454154459	LGMA
653749	MHNA-(LGMA+LAMN+GCA)/3	MHNA	Tregs	Fibroblasts	CXCL8	SDC2	-1.88	0.228	-0.826	0.158	1	0.693	1	-0.00052489622625055	up	0.228757671819308	CXCL8_SDC2	CXCL8_SDC2_Tregs_Fibroblasts	0.0127647186752325	0.246008974306259	0.00314023534860189	0.00916380297823597	0.225236995178354	0.00206402744722432	0.591672972047092	0.310731215249496	0.451202093648294	-1.50652467652569	-0.801342913045577	0.0986073315191292	0.736633584120378	0.0914839122778934	0.105070433808228	0.0363128225085081	0.159266765388193	0.586417535034136	0.289637980596479	0.592526051024075	0.607797340998922	-0.00052489622625055	0.228757671819308	0.552777643099271	0.0531210109731345	0.00396151277424863	-1.69346855562757	0.182310407820786	0.0884049475196853	0.00989860156601617	0.0104927340181153	1.60851561671354	0.0810696553994636	0.597023434371411	0.628291053951265	6.63611855878535	0.867564665868001	0	0.552777643099271	TRUE	0.400065142735808	GCA
653750	MHNA-(LGMA+LAMN+GCA)/3	MHNA	Tregs	Fibroblasts	CXCL8	SDC2	-1.88	0.228	-0.826	0.158	1	0.693	1	0.00396151277424863	down	-1.69346855562757	CXCL8_SDC2	CXCL8_SDC2_Tregs_Fibroblasts	0.0127647186752325	0.246008974306259	0.00314023534860189	0.00916380297823597	0.225236995178354	0.00206402744722432	0.591672972047092	0.310731215249496	0.451202093648294	-1.50652467652569	-0.801342913045577	0.0986073315191292	0.736633584120378	0.0914839122778934	0.105070433808228	0.0363128225085081	0.159266765388193	0.586417535034136	0.289637980596479	0.592526051024075	0.607797340998922	-0.00052489622625055	0.228757671819308	0.552777643099271	0.0531210109731345	0.00396151277424863	-1.69346855562757	0.182310407820786	0.0884049475196853	0.00989860156601617	0.0104927340181153	1.60851561671354	0.0810696553994636	0.597023434371411	0.628291053951265	6.63611855878535	0.867564665868001	0	0.552777643099271	TRUE	0.400065142735808	GCA
653751	GCA-(LGMA+LAMN+MHNA)/3	GCA	CD8..T.cells	iCAFs	APP	LRP1	-0.277	-0.191	-0.234	0.609	1	0.712	0.959	-0.00276340528749332	up	-1.1427676254075	APP_LRP1	APP_LRP1_CD8..T.cells_iCAFs	0.0291975143127645	0.719392878329368	0.0210044838615225	0.0366228070175439	0.72962962962963	0.0267210851202079	0.299850372260767	0.154589017934036	0.227219695097401	-0.0596610099406935	-0.215382707367125	0.353809828717785	0.339863134304466	0.311509524571794	0.290859612614055	-0.0281763212153604	-0.147520006363144	0.382298778296802	0.271469637082285	0.351060007186489	0.326648401006109	-0.00276340528749332	-1.1427676254075	0.301944067835094	0.0312057440500199	0.0373020070464759	-1.00497270735437	0.307573432611252	0.607057533020362	0.001	0.001	3.1192357499109	0.001	0.820010950242657	0.979106762076607	8.4009653475216	0.964972779845828	0.5	0.307573432611252	TRUE	0.400064458686265	LGMA
653752	GCA-(LGMA+LAMN+MHNA)/3	GCA	CD8..T.cells	iCAFs	APP	LRP1	-0.277	-0.191	-0.234	0.609	1	0.712	0.959	0.0373020070464759	down	-1.00497270735437	APP_LRP1	APP_LRP1_CD8..T.cells_iCAFs	0.0291975143127645	0.719392878329368	0.0210044838615225	0.0366228070175439	0.72962962962963	0.0267210851202079	0.299850372260767	0.154589017934036	0.227219695097401	-0.0596610099406935	-0.215382707367125	0.353809828717785	0.339863134304466	0.311509524571794	0.290859612614055	-0.0281763212153604	-0.147520006363144	0.382298778296802	0.271469637082285	0.351060007186489	0.326648401006109	-0.00276340528749332	-1.1427676254075	0.301944067835094	0.0312057440500199	0.0373020070464759	-1.00497270735437	0.307573432611252	0.607057533020362	0.001	0.001	3.1192357499109	0.001	0.820010950242657	0.979106762076607	8.4009653475216	0.964972779845828	0.5	0.307573432611252	TRUE	0.400064458686265	LGMA
653753	MHNA-(LGMA+LAMN+GCA)/3	MHNA	Fibroblasts	Tregs	COL13A1	ITGB1	-1.57	0.439	-0.5655	0.519	1	0.236	1	0.0105567402250537	up	-0.625983550742502	COL13A1_ITGB1	COL13A1_ITGB1_Fibroblasts_Tregs	0.000621879680467131	0.478535856162674	0.000297591725322509	0.000481927710843374	0.406433508844483	0.000195871570527462	0.310731215249496	0.591672972047092	0.451202093648294	-0.447187248177921	-0.284832642151542	0.11841684008324	0.414178805826797	0.176284616615976	0.255742756523131	0.275291630696123	0.627087997029893	0.673194394538268	0.708116241466044	0.744834710743802	0.829365792310456	0.0105567402250537	-0.625983550742502	0.396456941458288	0.161611534858001	0.00577130059879562	-0.0754934201213563	0.476680315813098	0.116558433390194	0.00640275872277936	0.00679783540943435	0.402526606634973	0.0993000863289786	0.29703797012852	0.329017140281835	7.98413893936851	0.686008275411944	0	0.476680315813098	TRUE	0.400063376233012	GCA
653754	MHNA-(LGMA+LAMN+GCA)/3	MHNA	Fibroblasts	Tregs	COL13A1	ITGB1	-1.57	0.439	-0.5655	0.519	1	0.236	1	0.00577130059879562	down	-0.0754934201213563	COL13A1_ITGB1	COL13A1_ITGB1_Fibroblasts_Tregs	0.000621879680467131	0.478535856162674	0.000297591725322509	0.000481927710843374	0.406433508844483	0.000195871570527462	0.310731215249496	0.591672972047092	0.451202093648294	-0.447187248177921	-0.284832642151542	0.11841684008324	0.414178805826797	0.176284616615976	0.255742756523131	0.275291630696123	0.627087997029893	0.673194394538268	0.708116241466044	0.744834710743802	0.829365792310456	0.0105567402250537	-0.625983550742502	0.396456941458288	0.161611534858001	0.00577130059879562	-0.0754934201213563	0.476680315813098	0.116558433390194	0.00640275872277936	0.00679783540943435	0.402526606634973	0.0993000863289786	0.29703797012852	0.329017140281835	7.98413893936851	0.686008275411944	0	0.476680315813098	TRUE	0.400063376233012	GCA
653755	LAMN-(LGMA+MHNA+GCA)/3	LAMN	CD4..T.cells	Tregs	HLA.DRA	CD37	-0.77	-0.352	-0.561	0.0445	1	0.469	1	0.00387084571676758	up	-0.323075886402163	HLA.DRA_CD37	HLA.DRA_CD37_CD4..T.cells_Tregs	0.0640217599486964	0.149034900249764	0.0095414766077683	0.0691618217054264	0.158333333333333	0.0109506217700258	0.372192634222999	0.223854363600918	0.298023498911959	-1.04076279154468	-1.35163998901907	0.220085641107732	0.876820874019529	0.11469505362574	0.0421802465183288	-0.115747159364291	-0.328827157284917	0.315891124685591	0.490702479338843	0.263070427596119	0.223971433704635	0.00387084571676758	-0.323075886402163	0.451854689188525	0.0961558414655741	0.00485022010157501	0.0334764806285845	0.496505997279862	0.102229888125175	0.0149581364821503	0.0541025516674678	4.97463241723702	0.21359411736961	0.117562969124569	0.201881010453064	5.9810656071191	0.5891751582379	1	0.496505997279862	TRUE	0.400061726526457	MHNA
653756	LAMN-(LGMA+MHNA+GCA)/3	LAMN	CD4..T.cells	Tregs	HLA.DRA	CD37	-0.77	-0.352	-0.561	0.0445	1	0.469	1	0.00485022010157501	down	0.0334764806285845	HLA.DRA_CD37	HLA.DRA_CD37_CD4..T.cells_Tregs	0.0640217599486964	0.149034900249764	0.0095414766077683	0.0691618217054264	0.158333333333333	0.0109506217700258	0.372192634222999	0.223854363600918	0.298023498911959	-1.04076279154468	-1.35163998901907	0.220085641107732	0.876820874019529	0.11469505362574	0.0421802465183288	-0.115747159364291	-0.328827157284917	0.315891124685591	0.490702479338843	0.263070427596119	0.223971433704635	0.00387084571676758	-0.323075886402163	0.451854689188525	0.0961558414655741	0.00485022010157501	0.0334764806285845	0.496505997279862	0.102229888125175	0.0149581364821503	0.0541025516674678	4.97463241723702	0.21359411736961	0.117562969124569	0.201881010453064	5.9810656071191	0.5891751582379	1	0.496505997279862	TRUE	0.400061726526457	MHNA
653757	MHNA-(LGMA+LAMN+GCA)/3	MHNA	Epithelial	Endothelial	IL1B	IL1R2	-0.535	-0.000901	-0.2679505	0.645	1	1	1	0.00231813745435087	up	3.47388609353816	IL1B_IL1R2	IL1B_IL1R2_Epithelial_Endothelial	0.0155154780678199	0.00668421621083268	0.000103708810019741	0.0135950413223141	0.00591715976331361	8.04440314929825e-05	0.197703809143393	0.243146692749466	0.220425250946429	-0.101885552670132	-0.190440285364732	0.272810949255643	0.312570033616136	0.280534656635185	0.303405634704658	0	0	0.472646424721524	0.00862378727991376	0.46496586417535	0.46496586417535	0.00231813745435087	3.47388609353816	1.001	0.0809546450023817	0.00707034287384405	-0.839395590548659	0.33769807394233	0.136766641136826	0.0195265548614569	0.0273526057664568	2.70538185603032	0.28587185976789	0.0216839425914037	0.0243161850925531	1.24075669055337	0.156550097811087	0	1.001	TRUE	0.40006116254683	LGMA
653758	MHNA-(LGMA+LAMN+GCA)/3	MHNA	Epithelial	Endothelial	IL1B	IL1R2	-0.535	-0.000901	-0.2679505	0.645	1	1	1	0.00707034287384405	down	-0.839395590548659	IL1B_IL1R2	IL1B_IL1R2_Epithelial_Endothelial	0.0155154780678199	0.00668421621083268	0.000103708810019741	0.0135950413223141	0.00591715976331361	8.04440314929825e-05	0.197703809143393	0.243146692749466	0.220425250946429	-0.101885552670132	-0.190440285364732	0.272810949255643	0.312570033616136	0.280534656635185	0.303405634704658	0	0	0.472646424721524	0.00862378727991376	0.46496586417535	0.46496586417535	0.00231813745435087	3.47388609353816	1.001	0.0809546450023817	0.00707034287384405	-0.839395590548659	0.33769807394233	0.136766641136826	0.0195265548614569	0.0273526057664568	2.70538185603032	0.28587185976789	0.0216839425914037	0.0243161850925531	1.24075669055337	0.156550097811087	0	1.001	TRUE	0.40006116254683	LGMA
653759	LAMN-(LGMA+MHNA+GCA)/3	LAMN	CD8..T.cells	SPP1..macrophages	MDK	ITGA4	0.168	0.223	0.1955	0.817	1	0.869	1	0.00976083453374402	up	0.192240651327139	MDK_ITGA4	MDK_ITGA4_CD8..T.cells_SPP1..macrophages	0.0082082787962042	0.049510512897139	0.00040639609320278	0.0115199271990238	0.0571428571428571	0.000658281554229932	0.523461688274655	0.117858340400099	0.320660014337377	0.0147466945025542	0.0877779434675845	0.550444213222347	0.169101168560909	0.544461341443893	0.543020649911958	0.0135985898519474	0.0609802235513335	0.584194214876033	0.129289435860582	0.547340998922027	0.526432806324111	0.00976083453374402	0.192240651327139	0.546099169995956	0.153819524554056	0.00704698553808713	-0.422748688629344	0.41350165552512	0.136403288917695	0.0164106884183901	0.0255024917931295	1.89043083879218	0.233412464449136	0.0614328729407453	0.0913891007916687	2.86781838242948	0.318762354967886	0	0.546099169995956	TRUE	0.400058169378219	LGMA
653760	LAMN-(LGMA+MHNA+GCA)/3	LAMN	CD8..T.cells	SPP1..macrophages	MDK	ITGA4	0.168	0.223	0.1955	0.817	1	0.869	1	0.00704698553808713	down	-0.422748688629344	MDK_ITGA4	MDK_ITGA4_CD8..T.cells_SPP1..macrophages	0.0082082787962042	0.049510512897139	0.00040639609320278	0.0115199271990238	0.0571428571428571	0.000658281554229932	0.523461688274655	0.117858340400099	0.320660014337377	0.0147466945025542	0.0877779434675845	0.550444213222347	0.169101168560909	0.544461341443893	0.543020649911958	0.0135985898519474	0.0609802235513335	0.584194214876033	0.129289435860582	0.547340998922027	0.526432806324111	0.00976083453374402	0.192240651327139	0.546099169995956	0.153819524554056	0.00704698553808713	-0.422748688629344	0.41350165552512	0.136403288917695	0.0164106884183901	0.0255024917931295	1.89043083879218	0.233412464449136	0.0614328729407453	0.0913891007916687	2.86781838242948	0.318762354967886	0	0.546099169995956	TRUE	0.400058169378219	LGMA
653761	LAMN-(LGMA+MHNA+GCA)/3	LAMN	B.cells	B.cells	LAMB2	RPSA	-1.14	0.0123	-0.56385	0.27	1	0.972	1	-0.000492604862656757	up	-0.379670572297909	LAMB2_RPSA	LAMB2_RPSA_B.cells_B.cells	0.00820129227447203	1.6352295014843	0.0134109950775119	0.0106430155210643	0.895713229859571	0.00953308980781805	0.176990542322262	0.176990542322262	0.176990542322262	-0.648245308858754	-0.568636235841013	0.162497999039539	0.628501680806787	0.147470785977269	0.155894829518169	0.000151704941406823	0.0123337350737254	0.479046891843335	0.0380659360402443	0.481270212001437	0.483763025512037	-0.000492604862656757	-0.379670572297909	0.441504280462644	0.0534371472196755	0.0137909520782114	0.0557908372183205	0.500565809419171	0.241314021614276	0.0307039852489209	0.0355062347128527	1.86866302480875	0.272280947171198	0.747429131525615	0.778605117436442	10.3103459218006	0.786854784835295	0	0.500565809419171	TRUE	0.400055075342219	LGMA
653762	LAMN-(LGMA+MHNA+GCA)/3	LAMN	B.cells	B.cells	LAMB2	RPSA	-1.14	0.0123	-0.56385	0.27	1	0.972	1	0.0137909520782114	down	0.0557908372183205	LAMB2_RPSA	LAMB2_RPSA_B.cells_B.cells	0.00820129227447203	1.6352295014843	0.0134109950775119	0.0106430155210643	0.895713229859571	0.00953308980781805	0.176990542322262	0.176990542322262	0.176990542322262	-0.648245308858754	-0.568636235841013	0.162497999039539	0.628501680806787	0.147470785977269	0.155894829518169	0.000151704941406823	0.0123337350737254	0.479046891843335	0.0380659360402443	0.481270212001437	0.483763025512037	-0.000492604862656757	-0.379670572297909	0.441504280462644	0.0534371472196755	0.0137909520782114	0.0557908372183205	0.500565809419171	0.241314021614276	0.0307039852489209	0.0355062347128527	1.86866302480875	0.272280947171198	0.747429131525615	0.778605117436442	10.3103459218006	0.786854784835295	0	0.500565809419171	TRUE	0.400055075342219	LGMA
653763	LAMN-(LGMA+MHNA+GCA)/3	LAMN	iCAFs	Tregs	AGRN	LRP1	-0.602	0.313	-0.1445	0.373	1	0.831	1	0.00399981024800393	up	-0.256004556740018	AGRN_LRP1	AGRN_LRP1_iCAFs_Tregs	0.0179600173146296	0.0199336277050061	0.00035800829872529	0.0237439586377431	0.0258333333333333	0.000613385598141696	0.900388818556685	0.223854363600918	0.562121591078801	-0.25783128325117	-0.428291168191312	0.256463102289099	0.538398431246999	0.217024171602369	0.198095085641108	0.0251648795555733	0.080398976215889	0.623877111031261	0.162122709306504	0.573841178584262	0.542332914121452	0.00399981024800393	-0.256004556740018	0.464121135495345	0.0974184193905836	0.00477556977316586	-0.0257163243380941	0.485736622541358	0.101068610025284	0.103892603940609	0.219907716221143	3.21049193524512	0.632974154754314	0.0206395533775395	0.0318010323671839	3.00306433405775	0.271193765170886	0	0.485736622541358	TRUE	0.400052481637821	MHNA
653764	LAMN-(LGMA+MHNA+GCA)/3	LAMN	iCAFs	Tregs	AGRN	LRP1	-0.602	0.313	-0.1445	0.373	1	0.831	1	0.00477556977316586	down	-0.0257163243380941	AGRN_LRP1	AGRN_LRP1_iCAFs_Tregs	0.0179600173146296	0.0199336277050061	0.00035800829872529	0.0237439586377431	0.0258333333333333	0.000613385598141696	0.900388818556685	0.223854363600918	0.562121591078801	-0.25783128325117	-0.428291168191312	0.256463102289099	0.538398431246999	0.217024171602369	0.198095085641108	0.0251648795555733	0.080398976215889	0.623877111031261	0.162122709306504	0.573841178584262	0.542332914121452	0.00399981024800393	-0.256004556740018	0.464121135495345	0.0974184193905836	0.00477556977316586	-0.0257163243380941	0.485736622541358	0.101068610025284	0.103892603940609	0.219907716221143	3.21049193524512	0.632974154754314	0.0206395533775395	0.0318010323671839	3.00306433405775	0.271193765170886	0	0.485736622541358	TRUE	0.400052481637821	MHNA
653765	GCA-(LGMA+LAMN+MHNA)/3	GCA	B.cells	Tregs	ENG	BMPR2	-0.202	-0.0686	-0.1353	0.859	1	0.879	1	0.00323517475994251	up	-0.689641572570599	ENG_BMPR2	ENG_BMPR2_B.cells_Tregs	0.0227375500631228	0.17690427917334	0.00402236990408448	0.0199410029498525	0.152246763137852	0.00303595315283741	0.0711544356316257	0.298931809158155	0.18504312239489	-0.0133333809060891	-0.0660068361687577	0.383644149191612	0.134924763886666	0.386625580278534	0.392108211941732	-0.00384236316993925	-0.0560111249262281	0.44046442687747	0.121114804168164	0.417759611929572	0.401051024074739	0.00323517475994251	-0.689641572570599	0.384814743358354	0.0899325480533246	0.00787951814189591	-0.0533822430582873	0.480703162032932	0.149354362286716	0.0235413932002834	0.0289168853327962	3.11688890344054	0.303897006822238	0.159946654877471	0.165902020365366	6.37888963473834	0.607042255253855	0	0.480703162032932	TRUE	0.400050241845782	LGMA
653766	GCA-(LGMA+LAMN+MHNA)/3	GCA	B.cells	Tregs	ENG	BMPR2	-0.202	-0.0686	-0.1353	0.859	1	0.879	1	0.00787951814189591	down	-0.0533822430582873	ENG_BMPR2	ENG_BMPR2_B.cells_Tregs	0.0227375500631228	0.17690427917334	0.00402236990408448	0.0199410029498525	0.152246763137852	0.00303595315283741	0.0711544356316257	0.298931809158155	0.18504312239489	-0.0133333809060891	-0.0660068361687577	0.383644149191612	0.134924763886666	0.386625580278534	0.392108211941732	-0.00384236316993925	-0.0560111249262281	0.44046442687747	0.121114804168164	0.417759611929572	0.401051024074739	0.00323517475994251	-0.689641572570599	0.384814743358354	0.0899325480533246	0.00787951814189591	-0.0533822430582873	0.480703162032932	0.149354362286716	0.0235413932002834	0.0289168853327962	3.11688890344054	0.303897006822238	0.159946654877471	0.165902020365366	6.37888963473834	0.607042255253855	0	0.480703162032932	TRUE	0.400050241845782	LGMA
653767	LAMN-(LGMA+MHNA+GCA)/3	LAMN	CD4..T.cells	iCAFs	NEO1	RGMB	-0.319	-1.41	-0.8645	0.225	1	0.0936	1	0.0106223208343343	up	0.263418719087057	NEO1_RGMB	NEO1_RGMB_CD4..T.cells_iCAFs	0.062391792735256	0.0116784238624857	0.000728637801102678	0.0749454941860465	0.0158293057584954	0.00118633514269247	0.372192634222999	0.900388818556685	0.636290726389842	-0.206653776722475	-0.647817481888638	0.337982231471106	0.670001600768369	0.231991355850808	0.136985753161518	-1.45050105327927	-1.02872415126189	0.111480416816385	0.858111749910169	0.0729877829680201	0.0532473948975925	0.0106223208343343	0.263418719087057	0.559116683601222	0.162253576734109	0.00464897347563866	0.314998012573717	0.547725243878862	0.0990992481888586	0.186500126212128	0.170434191401469	4.63690477641036	0.633531289359763	0.316282019034813	0.297211761223329	2.61311520343473	0.687775950274827	0	0.559116683601222	TRUE	0.400049422074384	MHNA
653768	LAMN-(LGMA+MHNA+GCA)/3	LAMN	CD4..T.cells	iCAFs	NEO1	RGMB	-0.319	-1.41	-0.8645	0.225	1	0.0936	1	0.00464897347563866	down	0.314998012573717	NEO1_RGMB	NEO1_RGMB_CD4..T.cells_iCAFs	0.062391792735256	0.0116784238624857	0.000728637801102678	0.0749454941860465	0.0158293057584954	0.00118633514269247	0.372192634222999	0.900388818556685	0.636290726389842	-0.206653776722475	-0.647817481888638	0.337982231471106	0.670001600768369	0.231991355850808	0.136985753161518	-1.45050105327927	-1.02872415126189	0.111480416816385	0.858111749910169	0.0729877829680201	0.0532473948975925	0.0106223208343343	0.263418719087057	0.559116683601222	0.162253576734109	0.00464897347563866	0.314998012573717	0.547725243878862	0.0990992481888586	0.186500126212128	0.170434191401469	4.63690477641036	0.633531289359763	0.316282019034813	0.297211761223329	2.61311520343473	0.687775950274827	0	0.559116683601222	TRUE	0.400049422074384	MHNA
653769	GCA-(LGMA+LAMN+MHNA)/3	GCA	Epithelial	Epithelial	TGFBI	ITGB1	-2.38	-0.467	-1.4235	0.0625	0.417	0.673	0.907	0.0027371930688872	up	-0.858224982682185	TGFBI_ITGB1	TGFBI_ITGB1_Epithelial_Epithelial	0.0851786773613697	0.362657720548016	0.0308907049711693	0.0798417381974249	0.342180793991416	0.0273203093700496	0.635265500900704	0.635265500900704	0.635265500900704	-2.8658055587211	-1.20411998265592	0.0752161037297903	0.851128541700016	0.0542660477028974	0.0531855290539459	-0.0803169650074028	-0.171984935776023	0.275556952928494	0.308682177506288	0.288223140495868	0.309198706431908	0.0027371930688872	-0.858224982682185	0.353983099513345	0.0850572487430586	0.00775588832961342	0.236504729361511	0.533444393666685	0.147431147793802	0.099483352650812	0.113067613360494	4.01679975824437	0.384828235467826	0.178089251323225	0.231385717260133	7.92540240556447	0.675409876626312	0.5	0.533444393666685	TRUE	0.400047482151435	LGMA
653770	GCA-(LGMA+LAMN+MHNA)/3	GCA	Epithelial	Epithelial	TGFBI	ITGB1	-2.38	-0.467	-1.4235	0.0625	0.417	0.673	0.907	0.00775588832961342	down	0.236504729361511	TGFBI_ITGB1	TGFBI_ITGB1_Epithelial_Epithelial	0.0851786773613697	0.362657720548016	0.0308907049711693	0.0798417381974249	0.342180793991416	0.0273203093700496	0.635265500900704	0.635265500900704	0.635265500900704	-2.8658055587211	-1.20411998265592	0.0752161037297903	0.851128541700016	0.0542660477028974	0.0531855290539459	-0.0803169650074028	-0.171984935776023	0.275556952928494	0.308682177506288	0.288223140495868	0.309198706431908	0.0027371930688872	-0.858224982682185	0.353983099513345	0.0850572487430586	0.00775588832961342	0.236504729361511	0.533444393666685	0.147431147793802	0.099483352650812	0.113067613360494	4.01679975824437	0.384828235467826	0.178089251323225	0.231385717260133	7.92540240556447	0.675409876626312	0.5	0.533444393666685	TRUE	0.400047482151435	LGMA
653771	MHNA-(LGMA+LAMN+GCA)/3	MHNA	Epithelial	CD4..T.cells	PCSK9	LDLR	-6.71	0.305	-3.2025	0.0198	0.54	0.34	1	0.0103754480381047	up	-1.00919126016542	PCSK9_LDLR	PCSK9_LDLR_Epithelial_CD4..T.cells	0.00996870278331144	0.0902433897274426	0.000899609530351416	0.0101010101010101	0.114896956943188	0.00116057532265847	0.197703809143393	0.415346021722053	0.306524915432723	-11.4293765733451	-1.70333480973847	0.00740355370577877	0.920181687209861	0.00736353449655835	0.0249519769489355	0.142898930302112	0.468521082957745	0.620283866331297	0.60853844771829	0.687612288896874	0.776320517427237	0.0103754480381047	-1.00919126016542	0.326373392859001	0.159836663030653	0.00364768196716899	-0.0262055499611635	0.485647614188578	0.0835229215313302	0.49939976587338	0.362150098659613	1.24180602564077	0.457204699640535	0.166816185795942	0.206590608495918	4.94991503315826	0.542927812370847	0	0.485647614188578	TRUE	0.400047287892106	GCA
653772	MHNA-(LGMA+LAMN+GCA)/3	MHNA	Epithelial	CD4..T.cells	PCSK9	LDLR	-6.71	0.305	-3.2025	0.0198	0.54	0.34	1	0.00364768196716899	down	-0.0262055499611635	PCSK9_LDLR	PCSK9_LDLR_Epithelial_CD4..T.cells	0.00996870278331144	0.0902433897274426	0.000899609530351416	0.0101010101010101	0.114896956943188	0.00116057532265847	0.197703809143393	0.415346021722053	0.306524915432723	-11.4293765733451	-1.70333480973847	0.00740355370577877	0.920181687209861	0.00736353449655835	0.0249519769489355	0.142898930302112	0.468521082957745	0.620283866331297	0.60853844771829	0.687612288896874	0.776320517427237	0.0103754480381047	-1.00919126016542	0.326373392859001	0.159836663030653	0.00364768196716899	-0.0262055499611635	0.485647614188578	0.0835229215313302	0.49939976587338	0.362150098659613	1.24180602564077	0.457204699640535	0.166816185795942	0.206590608495918	4.94991503315826	0.542927812370847	0	0.485647614188578	TRUE	0.400047287892106	GCA
653773	MHNA-(LGMA+LAMN+GCA)/3	MHNA	CD8..T.cells	Fibroblasts	SERPINE1	PLAU	-3.59	1.84	-0.875	0.000189	0.192	0.00506	0.551	-0.00192729292706832	up	-0.648141271352159	SERPINE1_PLAU	SERPINE1_PLAU_CD8..T.cells_Fibroblasts	0.00358732808040723	0.0786179890260902	0.000282028519658441	0.0045889918594937	0.0750769449479333	0.000344527489201722	0.223068359731449	0.310731215249496	0.266899787490473	-13.3675021230181	-3.72353819582676	0.0451416680006403	0.989174803905875	0.00528253561709621	0.00192092204258044	4.22436304901477	2.2958494831602	0.912504491555875	0.98048418972332	0.966672655407833	0.985627021200144	-0.00192729292706832	-0.648141271352159	0.392404591646394	0.0393913823722774	0.00734213387219985	-0.291027256242067	0.437466687546658	0.1409946859541	0.00267544538361166	0.00621442048230852	1.05548964431631	0.088305459106773	0.560132194368001	0.474801278174782	4.11010340286103	0.701889360955101	0	0.437466687546658	TRUE	0.400047010728755	LAMN
653774	MHNA-(LGMA+LAMN+GCA)/3	MHNA	CD8..T.cells	Fibroblasts	SERPINE1	PLAU	-3.59	1.84	-0.875	0.000189	0.192	0.00506	0.551	0.00734213387219985	down	-0.291027256242067	SERPINE1_PLAU	SERPINE1_PLAU_CD8..T.cells_Fibroblasts	0.00358732808040723	0.0786179890260902	0.000282028519658441	0.0045889918594937	0.0750769449479333	0.000344527489201722	0.223068359731449	0.310731215249496	0.266899787490473	-13.3675021230181	-3.72353819582676	0.0451416680006403	0.989174803905875	0.00528253561709621	0.00192092204258044	4.22436304901477	2.2958494831602	0.912504491555875	0.98048418972332	0.966672655407833	0.985627021200144	-0.00192729292706832	-0.648141271352159	0.392404591646394	0.0393913823722774	0.00734213387219985	-0.291027256242067	0.437466687546658	0.1409946859541	0.00267544538361166	0.00621442048230852	1.05548964431631	0.088305459106773	0.560132194368001	0.474801278174782	4.11010340286103	0.701889360955101	0	0.437466687546658	TRUE	0.400047010728755	LAMN
653775	GCA-(LGMA+LAMN+MHNA)/3	GCA	B.cells	Fibroblasts	RPS19	C5AR1	-0.0998	-0.207	-0.1534	0.754	0.991	0.754	1	0.00134530448115434	up	-0.11451643596152	RPS19_C5AR1	RPS19_C5AR1_B.cells_Fibroblasts	2.29331927417946	0.0210562728582028	0.0482887563880983	0.986725663716814	0.017764857881137	0.0175290411835997	0.0711544356316257	0.570070300444639	0.320612368038132	-0.0122383396821966	-0.122628654130226	0.42860573075076	0.220325756363054	0.388706579157996	0.348747398751401	-0.0253841314049568	-0.122628654130226	0.375134746676249	0.232842256557672	0.356225296442688	0.34551293568092	0.00134530448115434	-0.11451643596152	0.489997414455741	0.0714304958048919	0.0339099866820077	0.463624975797587	0.574766021285926	0.554290464909801	0.732868558011241	0.953826121696328	11.1416050551907	0.630752959006726	0.0200404559750099	0.0199820828592831	2.36342294721016	0.245737491852653	0	0.574766021285926	TRUE	0.40004670510454	LAMN
653776	GCA-(LGMA+LAMN+MHNA)/3	GCA	B.cells	Fibroblasts	RPS19	C5AR1	-0.0998	-0.207	-0.1534	0.754	0.991	0.754	1	0.0339099866820077	down	0.463624975797587	RPS19_C5AR1	RPS19_C5AR1_B.cells_Fibroblasts	2.29331927417946	0.0210562728582028	0.0482887563880983	0.986725663716814	0.017764857881137	0.0175290411835997	0.0711544356316257	0.570070300444639	0.320612368038132	-0.0122383396821966	-0.122628654130226	0.42860573075076	0.220325756363054	0.388706579157996	0.348747398751401	-0.0253841314049568	-0.122628654130226	0.375134746676249	0.232842256557672	0.356225296442688	0.34551293568092	0.00134530448115434	-0.11451643596152	0.489997414455741	0.0714304958048919	0.0339099866820077	0.463624975797587	0.574766021285926	0.554290464909801	0.732868558011241	0.953826121696328	11.1416050551907	0.630752959006726	0.0200404559750099	0.0199820828592831	2.36342294721016	0.245737491852653	0	0.574766021285926	TRUE	0.40004670510454	LAMN
653777	MHNA-(LGMA+LAMN+GCA)/3	MHNA	Endothelial	SPP1..macrophages	CFH	ITGAM	-0.721	-1.19	-0.9555	0.126	0.927	0.355	0.963	-0.0058163058300099	up	-0.365058628398262	CFH_ITGAM	CFH_ITGAM_Endothelial_SPP1..macrophages	0.484067059347163	0.0482871885850003	0.023374237382483	0.420499560771054	0.0490338164251208	0.0206186982696918	0.243146692749466	0.718445157367712	0.480795925058589	-0.648632836970237	-0.899629454882437	0.230610693132704	0.771190171282215	0.147430766768049	0.0898431246998559	-0.535228259864438	-0.449771646944906	0.135397951850521	0.595176068990298	0.141888250089831	0.173800754581387	-0.0058163058300099	-0.365058628398262	0.444176608955103	0.00131748876557269	0.0108541014692896	-0.473737375782998	0.404224915223809	0.19562768148058	0.442091156167323	0.514299662781103	7.95131690930571	0.817783741639111	0.10687496826294	0.0912262323643609	3.40212705484862	0.456801934839464	0.333333333333333	0.444176608955103	TRUE	0.400046402587741	LGMA
653778	MHNA-(LGMA+LAMN+GCA)/3	MHNA	Endothelial	SPP1..macrophages	CFH	ITGAM	-0.721	-1.19	-0.9555	0.126	0.927	0.355	0.963	0.0108541014692896	down	-0.473737375782998	CFH_ITGAM	CFH_ITGAM_Endothelial_SPP1..macrophages	0.484067059347163	0.0482871885850003	0.023374237382483	0.420499560771054	0.0490338164251208	0.0206186982696918	0.243146692749466	0.718445157367712	0.480795925058589	-0.648632836970237	-0.899629454882437	0.230610693132704	0.771190171282215	0.147430766768049	0.0898431246998559	-0.535228259864438	-0.449771646944906	0.135397951850521	0.595176068990298	0.141888250089831	0.173800754581387	-0.0058163058300099	-0.365058628398262	0.444176608955103	0.00131748876557269	0.0108541014692896	-0.473737375782998	0.404224915223809	0.19562768148058	0.442091156167323	0.514299662781103	7.95131690930571	0.817783741639111	0.10687496826294	0.0912262323643609	3.40212705484862	0.456801934839464	0.333333333333333	0.444176608955103	TRUE	0.400046402587741	LGMA
653779	LGMA-(LAMN+MHNA+GCA)/3	LGMA	Fibroblasts	B.cells	MMP9	ITGAM	-0.00621	-0.398	-0.202105	0.996	1	0.361	0.78	0.104593534361717	up	0.640357837153659	MMP9_ITGAM	MMP9_ITGAM_Fibroblasts_B.cells	0.0173196904167888	0.0358035620800334	0.000620106611044458	0.0131001991598467	0.0421323340553376	0.000551941967194114	0.231631743788032	0.35586775780378	0.293749750795906	-1.08095083888309e-05	-0.00174066157630127	0.471986553545702	0.0228509684648631	0.453257563630543	0.453557707699696	-0.176112133641548	-0.442492798094342	0.29895795903701	0.58846119295724	0.232482932087675	0.17696730147323	0.104593534361717	0.640357837153659	0.628053790946414	1.001	0.000969302587181683	-0.166494876964568	0.460123763187385	0.0418574207430207	0.0710159844158236	0.110733294789674	2.43309122222632	0.319792707865857	0.0795032450636663	0.0785269403786858	4.11025585168304	0.551673898910492	0	0.628053790946414	TRUE	0.400046392472833	MHNA
653780	LGMA-(LAMN+MHNA+GCA)/3	LGMA	Fibroblasts	B.cells	MMP9	ITGAM	-0.00621	-0.398	-0.202105	0.996	1	0.361	0.78	0.000969302587181683	down	-0.166494876964568	MMP9_ITGAM	MMP9_ITGAM_Fibroblasts_B.cells	0.0173196904167888	0.0358035620800334	0.000620106611044458	0.0131001991598467	0.0421323340553376	0.000551941967194114	0.231631743788032	0.35586775780378	0.293749750795906	-1.08095083888309e-05	-0.00174066157630127	0.471986553545702	0.0228509684648631	0.453257563630543	0.453557707699696	-0.176112133641548	-0.442492798094342	0.29895795903701	0.58846119295724	0.232482932087675	0.17696730147323	0.104593534361717	0.640357837153659	0.628053790946414	1.001	0.000969302587181683	-0.166494876964568	0.460123763187385	0.0418574207430207	0.0710159844158236	0.110733294789674	2.43309122222632	0.319792707865857	0.0795032450636663	0.0785269403786858	4.11025585168304	0.551673898910492	0	0.628053790946414	TRUE	0.400046392472833	MHNA
653781	MHNA-(LGMA+LAMN+GCA)/3	MHNA	Tregs	Macrophages	S100A8	CD69	0.48	-0.634	-0.077	0.71	1	0.358	0.922	-0.00239364036504751	up	-0.315536301117762	S100A8_CD69	S100A8_CD69_Tregs_Macrophages	0.0514026371206897	0.13941533224078	0.00716631573223322	0.0366552119129439	0.153055983564458	0.00561029951209927	0.591672972047092	0.0345408446629282	0.31310690835501	0.0713959926148439	0.148741651280925	0.666299823915479	0.256763246358252	0.618857051384665	0.587481991355851	-0.282838161107784	-0.446116973356126	0.229069349622709	0.591560366510959	0.195292849443047	0.175642292490119	-0.00239364036504751	-0.315536301117762	0.453233578179286	0.0348257861193184	0.0342398860989398	0.468341182001686	0.575624074760239	0.559422457979547	0.0487538877496745	0.0711908313226585	2.25801745479038	0.21274816899293	0.089392482423033	0.170638689863484	4.36844452137344	0.415961867608087	0.333333333333333	0.575624074760239	TRUE	0.400045001221818	GCA
653782	MHNA-(LGMA+LAMN+GCA)/3	MHNA	Tregs	Macrophages	S100A8	CD69	0.48	-0.634	-0.077	0.71	1	0.358	0.922	0.0342398860989398	down	0.468341182001686	S100A8_CD69	S100A8_CD69_Tregs_Macrophages	0.0514026371206897	0.13941533224078	0.00716631573223322	0.0366552119129439	0.153055983564458	0.00561029951209927	0.591672972047092	0.0345408446629282	0.31310690835501	0.0713959926148439	0.148741651280925	0.666299823915479	0.256763246358252	0.618857051384665	0.587481991355851	-0.282838161107784	-0.446116973356126	0.229069349622709	0.591560366510959	0.195292849443047	0.175642292490119	-0.00239364036504751	-0.315536301117762	0.453233578179286	0.0348257861193184	0.0342398860989398	0.468341182001686	0.575624074760239	0.559422457979547	0.0487538877496745	0.0711908313226585	2.25801745479038	0.21274816899293	0.089392482423033	0.170638689863484	4.36844452137344	0.415961867608087	0.333333333333333	0.575624074760239	TRUE	0.400045001221818	GCA
653783	LGMA-(LAMN+MHNA+GCA)/3	LGMA	Fibroblasts	NK.cells	FURIN	ADAM19	0.0853	-0.994	-0.45435	0.907	1	0.00117	0.347	0.0236150308217017	up	-2.36591792253001	FURIN_ADAM19	FURIN_ADAM19_Fibroblasts_NK.cells	0.0263364515841637	0.0877081986134969	0.00230992272631858	0.0320042139823044	0.0745291942858672	0.00238524828185363	0.231631743788032	0.260586388381787	0.246109066084909	0.00361609841377387	0.0423927129399047	0.514286857691692	0.0960661117336321	0.510525052024972	0.50938450456219	-2.91422325342432	-2.93181413825384	0.160079051383399	0.991286381602587	0.03799856270212	0.00188645346748114	0.0236150308217017	-2.36591792253001	0.0782462893595259	0.2894537352493	-0.00154102053108813	-0.744550662140662	0.35495389712299	0.00280624276401534	0.183354591761245	0.17622329285105	3.6066499358581	0.472409471736641	0.180775128424104	0.172453561773269	5.45428247243002	0.655043093326731	0.25	0.35495389712299	TRUE	0.400040890134317	MHNA
653784	LGMA-(LAMN+MHNA+GCA)/3	LGMA	Fibroblasts	NK.cells	FURIN	ADAM19	0.0853	-0.994	-0.45435	0.907	1	0.00117	0.347	-0.00154102053108813	down	-0.744550662140662	FURIN_ADAM19	FURIN_ADAM19_Fibroblasts_NK.cells	0.0263364515841637	0.0877081986134969	0.00230992272631858	0.0320042139823044	0.0745291942858672	0.00238524828185363	0.231631743788032	0.260586388381787	0.246109066084909	0.00361609841377387	0.0423927129399047	0.514286857691692	0.0960661117336321	0.510525052024972	0.50938450456219	-2.91422325342432	-2.93181413825384	0.160079051383399	0.991286381602587	0.03799856270212	0.00188645346748114	0.0236150308217017	-2.36591792253001	0.0782462893595259	0.2894537352493	-0.00154102053108813	-0.744550662140662	0.35495389712299	0.00280624276401534	0.183354591761245	0.17622329285105	3.6066499358581	0.472409471736641	0.180775128424104	0.172453561773269	5.45428247243002	0.655043093326731	0.25	0.35495389712299	TRUE	0.400040890134317	MHNA
653785	LGMA-(LAMN+MHNA+GCA)/3	LGMA	B.cells	Fibroblasts	MFNG	NOTCH1	-0.0617	-0.779	-0.42035	0.878	0.983	0.272	1	0.00690016848720536	up	-2.20332107125406	MFNG_NOTCH1	MFNG_NOTCH1_B.cells_Fibroblasts	0.0385084016839431	0.0278813779638559	0.001073667302134	0.0526578060238286	0.0313590604979956	0.00165129932479295	0.35586775780378	0.231631743788032	0.293749750795906	-0.00348638836859347	-0.0565054840938974	0.447254682247479	0.12031775252121	0.419961581559148	0.400212101808868	-0.440470823757359	-0.565431095965801	0.197426338483651	0.674676607977003	0.157923104563421	0.136633129716134	0.00690016848720536	-2.20332107125406	0.107983071914475	0.125813267588994	0.00381405429610195	-1.145760683375	0.281958858791086	0.0861110486854237	0.201001168511146	0.369145024144001	4.11076178835498	0.776289662959011	0.129427451501323	0.133706316602269	3.56385495507794	0.551212585002193	0	0.281958858791086	TRUE	0.40004076961461	MHNA
653786	LGMA-(LAMN+MHNA+GCA)/3	LGMA	B.cells	Fibroblasts	MFNG	NOTCH1	-0.0617	-0.779	-0.42035	0.878	0.983	0.272	1	0.00381405429610195	down	-1.145760683375	MFNG_NOTCH1	MFNG_NOTCH1_B.cells_Fibroblasts	0.0385084016839431	0.0278813779638559	0.001073667302134	0.0526578060238286	0.0313590604979956	0.00165129932479295	0.35586775780378	0.231631743788032	0.293749750795906	-0.00348638836859347	-0.0565054840938974	0.447254682247479	0.12031775252121	0.419961581559148	0.400212101808868	-0.440470823757359	-0.565431095965801	0.197426338483651	0.674676607977003	0.157923104563421	0.136633129716134	0.00690016848720536	-2.20332107125406	0.107983071914475	0.125813267588994	0.00381405429610195	-1.145760683375	0.281958858791086	0.0861110486854237	0.201001168511146	0.369145024144001	4.11076178835498	0.776289662959011	0.129427451501323	0.133706316602269	3.56385495507794	0.551212585002193	0	0.281958858791086	TRUE	0.40004076961461	MHNA
653787	LAMN-(LGMA+MHNA+GCA)/3	LAMN	CD4..T.cells	CD4..T.cells	C3	ITGAM	0.347	-0.379	-0.016	0.681	1	0.394	1	0.000913730997727912	up	-0.428945474455511	C3_ITGAM	C3_ITGAM_CD4..T.cells_CD4..T.cells	0.0604159820960602	0.0257864653249557	0.0015579146273932	0.0737948158914729	0.0349745639534884	0.00258094150783222	0.372192634222999	0.372192634222999	0.372192634222999	0.0578979521662635	0.166852888087215	0.62123819433328	0.282815751560749	0.605890827597247	0.600708340003202	-0.153306931928107	-0.404503778174426	0.306099532878189	0.557289795185052	0.242454186130075	0.192642831476824	0.000913730997727912	-0.428945474455511	0.432492561973765	0.067205340655876	0.0037175580614161	0.0252885631378948	0.495016310284376	0.0846099305195606	0.0330811224426035	0.0877212958044822	4.65237715523493	0.406747015559641	0.0575396594396299	0.0653560580059799	3.26265759463274	0.43811643344797	0	0.495016310284376	TRUE	0.400040765206861	LGMA
653788	LAMN-(LGMA+MHNA+GCA)/3	LAMN	CD4..T.cells	CD4..T.cells	C3	ITGAM	0.347	-0.379	-0.016	0.681	1	0.394	1	0.0037175580614161	down	0.0252885631378948	C3_ITGAM	C3_ITGAM_CD4..T.cells_CD4..T.cells	0.0604159820960602	0.0257864653249557	0.0015579146273932	0.0737948158914729	0.0349745639534884	0.00258094150783222	0.372192634222999	0.372192634222999	0.372192634222999	0.0578979521662635	0.166852888087215	0.62123819433328	0.282815751560749	0.605890827597247	0.600708340003202	-0.153306931928107	-0.404503778174426	0.306099532878189	0.557289795185052	0.242454186130075	0.192642831476824	0.000913730997727912	-0.428945474455511	0.432492561973765	0.067205340655876	0.0037175580614161	0.0252885631378948	0.495016310284376	0.0846099305195606	0.0330811224426035	0.0877212958044822	4.65237715523493	0.406747015559641	0.0575396594396299	0.0653560580059799	3.26265759463274	0.43811643344797	0	0.495016310284376	TRUE	0.400040765206861	LGMA
653789	MHNA-(LGMA+LAMN+GCA)/3	MHNA	Fibroblasts	Epithelial	CD6	DAG1	-0.551	-1.01	-0.7805	0.513	1	0.557	1	0.00721829247948603	up	0.503548607518175	CD6_DAG1	CD6_DAG1_Fibroblasts_Epithelial	0.0153562281285085	0.0611112868208147	0.000938438861647147	0.0156548317162455	0.0640985613712887	0.00100345219152096	0.310731215249496	0.197703809143393	0.254217512196444	-0.159725331823389	-0.289882634888184	0.268368817032175	0.419541379862334	0.249559788698575	0.252881383063871	-0.256686252874534	-0.254144804826271	0.157900646784046	0.409360402443406	0.20198526769673	0.261880165289256	0.00721829247948603	0.503548607518175	0.603033218399927	0.128927738879812	-0.00252781347722881	-2.17117048689099	0.0953986435619583	0.001	0.0288816811737357	0.0319173694538773	2.4345374248192	0.307125170355314	0.475064110987988	0.364669822457037	4.41698712584371	0.819546777954014	0	0.603033218399927	TRUE	0.400040122326169	LAMN
653790	MHNA-(LGMA+LAMN+GCA)/3	MHNA	Fibroblasts	Epithelial	CD6	DAG1	-0.551	-1.01	-0.7805	0.513	1	0.557	1	-0.00252781347722881	down	-2.17117048689099	CD6_DAG1	CD6_DAG1_Fibroblasts_Epithelial	0.0153562281285085	0.0611112868208147	0.000938438861647147	0.0156548317162455	0.0640985613712887	0.00100345219152096	0.310731215249496	0.197703809143393	0.254217512196444	-0.159725331823389	-0.289882634888184	0.268368817032175	0.419541379862334	0.249559788698575	0.252881383063871	-0.256686252874534	-0.254144804826271	0.157900646784046	0.409360402443406	0.20198526769673	0.261880165289256	0.00721829247948603	0.503548607518175	0.603033218399927	0.128927738879812	-0.00252781347722881	-2.17117048689099	0.0953986435619583	0.001	0.0288816811737357	0.0319173694538773	2.4345374248192	0.307125170355314	0.475064110987988	0.364669822457037	4.41698712584371	0.819546777954014	0	0.603033218399927	TRUE	0.400040122326169	LAMN
653791	LAMN-(LGMA+MHNA+GCA)/3	LAMN	CD4..T.cells	Macrophages	SEMA4A	PLXNA4	-1.07	-0.07	-0.57	0.0375	1	0.954	1	0.011380045280913	up	-0.142574399582105	SEMA4A_PLXNA4	SEMA4A_PLXNA4_CD4..T.cells_Macrophages	0.0523522556738221	0.0537632465941777	0.00281462723155313	0.0582909399224806	0.0702519379844961	0.0040950514964921	0.372192634222999	0.202118009648158	0.287155321935579	-1.52578654353134	-1.42596873227228	0.17198255162478	0.88908676164559	0.0906835280934849	0.0373379222026573	-0.00143161377071334	-0.0204516252959049	0.439633489040604	0.0534944304707151	0.433839381961912	0.437252964426877	0.011380045280913	-0.142574399582105	0.484865989360036	0.169671788162622	0.0088204973357366	-0.244938426988857	0.445851961293461	0.163992456365434	0.0564693417019355	0.0905833621746132	4.54644029758193	0.370709689034696	0.182461783562236	0.220828084090559	3.87521986197049	0.551528684479513	0.5	0.484865989360036	TRUE	0.40003778664031	GCA
653792	LAMN-(LGMA+MHNA+GCA)/3	LAMN	CD4..T.cells	Macrophages	SEMA4A	PLXNA4	-1.07	-0.07	-0.57	0.0375	1	0.954	1	0.0088204973357366	down	-0.244938426988857	SEMA4A_PLXNA4	SEMA4A_PLXNA4_CD4..T.cells_Macrophages	0.0523522556738221	0.0537632465941777	0.00281462723155313	0.0582909399224806	0.0702519379844961	0.0040950514964921	0.372192634222999	0.202118009648158	0.287155321935579	-1.52578654353134	-1.42596873227228	0.17198255162478	0.88908676164559	0.0906835280934849	0.0373379222026573	-0.00143161377071334	-0.0204516252959049	0.439633489040604	0.0534944304707151	0.433839381961912	0.437252964426877	0.011380045280913	-0.142574399582105	0.484865989360036	0.169671788162622	0.0088204973357366	-0.244938426988857	0.445851961293461	0.163992456365434	0.0564693417019355	0.0905833621746132	4.54644029758193	0.370709689034696	0.182461783562236	0.220828084090559	3.87521986197049	0.551528684479513	0.5	0.484865989360036	TRUE	0.40003778664031	GCA
653793	GCA-(LGMA+LAMN+MHNA)/3	GCA	CD8..T.cells	Fibroblasts	RPS19	C5AR1	-0.212	-0.207	-0.2095	0.347	1	0.754	1	0.00134530448115434	up	-0.11451643596152	RPS19_C5AR1	RPS19_C5AR1_CD8..T.cells_Fibroblasts	2.41750844366556	0.0210562728582028	0.0509037174268313	0.986666666666667	0.017764857881137	0.0175279931093885	0.299850372260767	0.570070300444639	0.434960336352703	-0.0974501513443348	-0.459670525209126	0.3797022570834	0.562269889546983	0.283656154954378	0.186609572594846	-0.0253841314049568	-0.122628654130226	0.375134746676249	0.232842256557672	0.356225296442688	0.34551293568092	0.00134530448115434	-0.11451643596152	0.489997414455741	0.0714304958048919	0.0339099866820077	0.463624975797587	0.574766021285926	0.554290464909801	0.794808382793972	0.953616460014979	11.4495935202426	0.736218788497758	0.0200404559750099	0.0199820828592831	2.36342294721016	0.245737491852653	0	0.574766021285926	TRUE	0.400036737755281	LAMN
653794	GCA-(LGMA+LAMN+MHNA)/3	GCA	CD8..T.cells	Fibroblasts	RPS19	C5AR1	-0.212	-0.207	-0.2095	0.347	1	0.754	1	0.0339099866820077	down	0.463624975797587	RPS19_C5AR1	RPS19_C5AR1_CD8..T.cells_Fibroblasts	2.41750844366556	0.0210562728582028	0.0509037174268313	0.986666666666667	0.017764857881137	0.0175279931093885	0.299850372260767	0.570070300444639	0.434960336352703	-0.0974501513443348	-0.459670525209126	0.3797022570834	0.562269889546983	0.283656154954378	0.186609572594846	-0.0253841314049568	-0.122628654130226	0.375134746676249	0.232842256557672	0.356225296442688	0.34551293568092	0.00134530448115434	-0.11451643596152	0.489997414455741	0.0714304958048919	0.0339099866820077	0.463624975797587	0.574766021285926	0.554290464909801	0.794808382793972	0.953616460014979	11.4495935202426	0.736218788497758	0.0200404559750099	0.0199820828592831	2.36342294721016	0.245737491852653	0	0.574766021285926	TRUE	0.400036737755281	LAMN
653795	LAMN-(LGMA+MHNA+GCA)/3	LAMN	iCAFs	B.cells	CD320	LRPAP1	-0.759	0.0055	-0.37675	0.402	1	0.985	1	-0.000582646151347437	up	-0.499227890752882	CD320_LRPAP1	CD320_LRPAP1_iCAFs_B.cells	0.0097644651714263	0.138456447740449	0.00135195316172102	0.0123449852010041	0.182963784183296	0.0022586852080625	0.900388818556685	0.176990542322262	0.538689680439473	-0.300392425708887	-0.39577394691553	0.222606851288619	0.512846166159757	0.205618696974548	0.210380982871778	3.61007322631355e-05	0.00656376950238827	0.475139238232124	0.0282518864534675	0.476643909450234	0.478620194035214	-0.000582646151347437	-0.499227890752882	0.419638851004145	0.0525556324159508	0.0147271286402507	0.377448273051965	0.559087271037163	0.255877404820963	0.0604046787157943	0.0584830722626696	2.61311520343473	0.432844427888215	0.261113799241261	0.39951908791516	5.58474120583916	0.514895000296832	0	0.559087271037163	TRUE	0.400036424079287	LGMA
653796	LAMN-(LGMA+MHNA+GCA)/3	LAMN	iCAFs	B.cells	CD320	LRPAP1	-0.759	0.0055	-0.37675	0.402	1	0.985	1	0.0147271286402507	down	0.377448273051965	CD320_LRPAP1	CD320_LRPAP1_iCAFs_B.cells	0.0097644651714263	0.138456447740449	0.00135195316172102	0.0123449852010041	0.182963784183296	0.0022586852080625	0.900388818556685	0.176990542322262	0.538689680439473	-0.300392425708887	-0.39577394691553	0.222606851288619	0.512846166159757	0.205618696974548	0.210380982871778	3.61007322631355e-05	0.00656376950238827	0.475139238232124	0.0282518864534675	0.476643909450234	0.478620194035214	-0.000582646151347437	-0.499227890752882	0.419638851004145	0.0525556324159508	0.0147271286402507	0.377448273051965	0.559087271037163	0.255877404820963	0.0604046787157943	0.0584830722626696	2.61311520343473	0.432844427888215	0.261113799241261	0.39951908791516	5.58474120583916	0.514895000296832	0	0.559087271037163	TRUE	0.400036424079287	LGMA
653797	LAMN-(LGMA+MHNA+GCA)/3	LAMN	Endothelial	CD8..T.cells	LTF	BTN3A2	-1.15	0.0491	-0.55045	0.561	0.989	0.857	1	0.00660211038834555	up	-1.84766016328596	LTF_BTN3A2	LTF_BTN3A2_Endothelial_CD8..T.cells	0.00474758342849278	0.278176496385617	0.00132066612443654	0.00684931506849315	0.328227441004323	0.00224813315756385	0.060706862958961	0.523461688274655	0.292084275616808	-0.288692709555414	-0.251037138743839	0.161037297902993	0.379121978549704	0.208980310549064	0.272190651512726	0.00329064164357097	0.0670191780768018	0.496810995328782	0.139148401006109	0.509207689543658	0.530856988860941	0.00660211038834555	-1.84766016328596	0.173028680119971	0.1228952437542	0.00784633744546608	-2.53543170364031	0.0291259682243866	0.148838195554108	0.142496462239179	0.219992965568308	1.07651042302921	0.360111281622947	0.7407654801736	0.754083560194883	6.8065524640621	0.936607764245502	0	0.173028680119971	TRUE	0.40003558050748	MHNA
653798	LAMN-(LGMA+MHNA+GCA)/3	LAMN	Endothelial	CD8..T.cells	LTF	BTN3A2	-1.15	0.0491	-0.55045	0.561	0.989	0.857	1	0.00784633744546608	down	-2.53543170364031	LTF_BTN3A2	LTF_BTN3A2_Endothelial_CD8..T.cells	0.00474758342849278	0.278176496385617	0.00132066612443654	0.00684931506849315	0.328227441004323	0.00224813315756385	0.060706862958961	0.523461688274655	0.292084275616808	-0.288692709555414	-0.251037138743839	0.161037297902993	0.379121978549704	0.208980310549064	0.272190651512726	0.00329064164357097	0.0670191780768018	0.496810995328782	0.139148401006109	0.509207689543658	0.530856988860941	0.00660211038834555	-1.84766016328596	0.173028680119971	0.1228952437542	0.00784633744546608	-2.53543170364031	0.0291259682243866	0.148838195554108	0.142496462239179	0.219992965568308	1.07651042302921	0.360111281622947	0.7407654801736	0.754083560194883	6.8065524640621	0.936607764245502	0	0.173028680119971	TRUE	0.40003558050748	MHNA
653799	LGMA-(LAMN+MHNA+GCA)/3	LGMA	Epithelial	CD8..T.cells	EPHA4	FGFR1	0.359	-0.476	-0.0585	0.685	1	0.165	0.927	0.0169601163639401	up	-1.58103947748378	EPHA4_FGFR1	EPHA4_FGFR1_Epithelial_CD8..T.cells	0.144093134762486	0.0293682293184572	0.00423176022492004	0.161709185943855	0.0391571069017141	0.00633206388099268	0.261235324397914	0.272401410357726	0.26681836737782	0.0589870848342192	0.164309428507574	0.625580278533696	0.278993917080198	0.606931327036978	0.598587321914519	-0.372477642554181	-0.782516055786094	0.272457779374775	0.778251886453467	0.170679123248293	0.0887082285303629	0.0169601163639401	-1.58103947748378	0.221790026333834	0.224301340194277	0.00281645188938916	-1.10092104629851	0.290116857978437	0.0705921105641527	0.265561312135094	0.352093162829666	5.84202144209263	0.698633291792613	0.0497818326704596	0.0668398853668673	3.56270936342211	0.418766954742171	0	0.290116857978437	TRUE	0.400033437943618	GCA
653800	LGMA-(LAMN+MHNA+GCA)/3	LGMA	Epithelial	CD8..T.cells	EPHA4	FGFR1	0.359	-0.476	-0.0585	0.685	1	0.165	0.927	0.00281645188938916	down	-1.10092104629851	EPHA4_FGFR1	EPHA4_FGFR1_Epithelial_CD8..T.cells	0.144093134762486	0.0293682293184572	0.00423176022492004	0.161709185943855	0.0391571069017141	0.00633206388099268	0.261235324397914	0.272401410357726	0.26681836737782	0.0589870848342192	0.164309428507574	0.625580278533696	0.278993917080198	0.606931327036978	0.598587321914519	-0.372477642554181	-0.782516055786094	0.272457779374775	0.778251886453467	0.170679123248293	0.0887082285303629	0.0169601163639401	-1.58103947748378	0.221790026333834	0.224301340194277	0.00281645188938916	-1.10092104629851	0.290116857978437	0.0705921105641527	0.265561312135094	0.352093162829666	5.84202144209263	0.698633291792613	0.0497818326704596	0.0668398853668673	3.56270936342211	0.418766954742171	0	0.290116857978437	TRUE	0.400033437943618	GCA
653801	GCA-(LGMA+LAMN+MHNA)/3	GCA	iCAFs	iCAFs	NAMPT	ITGA5	-2.16	-1.58	-1.87	0.0023	0.2	0.0243	0.467	-0.0014951189354219	up	-0.355402170689441	NAMPT_ITGA5	NAMPT_ITGA5_iCAFs_iCAFs	0.584768749199516	0.132020949200935	0.0772017253323634	0.497354497354497	0.158730158730159	0.0789451583102377	0.154589017934036	0.154589017934036	0.154589017934036	-5.698667874202	-2.63827216398241	0.0835400992476389	0.971086121338242	0.0241315831599168	0.00688330398591324	-2.55074208771467	-1.61439372640169	0.097601509162774	0.94502335609055	0.0445562342795544	0.0172924901185771	-0.0014951189354219	-0.355402170689441	0.445942645510454	0.0436224165673772	0.0504408388897114	0.63551277601911	0.606038810852237	0.811448297305737	0.185274112828407	0.345109621617514	8.38074163726015	0.373654099462455	0.245401858018804	0.270874718646878	5.5583107601072	0.617830350611227	1	0.606038810852237	TRUE	0.40003308403334	LGMA
653802	GCA-(LGMA+LAMN+MHNA)/3	GCA	iCAFs	iCAFs	NAMPT	ITGA5	-2.16	-1.58	-1.87	0.0023	0.2	0.0243	0.467	0.0504408388897114	down	0.63551277601911	NAMPT_ITGA5	NAMPT_ITGA5_iCAFs_iCAFs	0.584768749199516	0.132020949200935	0.0772017253323634	0.497354497354497	0.158730158730159	0.0789451583102377	0.154589017934036	0.154589017934036	0.154589017934036	-5.698667874202	-2.63827216398241	0.0835400992476389	0.971086121338242	0.0241315831599168	0.00688330398591324	-2.55074208771467	-1.61439372640169	0.097601509162774	0.94502335609055	0.0445562342795544	0.0172924901185771	-0.0014951189354219	-0.355402170689441	0.445942645510454	0.0436224165673772	0.0504408388897114	0.63551277601911	0.606038810852237	0.811448297305737	0.185274112828407	0.345109621617514	8.38074163726015	0.373654099462455	0.245401858018804	0.270874718646878	5.5583107601072	0.617830350611227	1	0.606038810852237	TRUE	0.40003308403334	LGMA
653803	LAMN-(LGMA+MHNA+GCA)/3	LAMN	CD8..T.cells	SPP1..macrophages	CCL5	ACKR1	0.0742	-6.7	-3.3129	0.746	1	0.0606	0.878	0.0111813998835832	up	0.764496984348047	CCL5_ACKR1	CCL5_ACKR1_CD8..T.cells_SPP1..macrophages	2.29175453065233	0	0	0.98069843436537	0	0	0.523461688274655	0.117858340400099	0.320660014337377	0.00944277900152798	0.127261172527331	0.508544101168561	0.226588762606051	0.532335521050104	0.571794461341444	-8.15743341808588	-1.21752737583371	0.00480596478620194	0.897457779374775	0.00736615163492634	0.0362468559108875	0.0111813998835832	0.764496984348047	0.650757175407477	0.167727026365182	0.0126093249987703	0.797604459642618	0.63552932213852	0.2229323523191	1.001	1.001	11.366886559392	0.987720613998149	0.001	0.001	0	0.001	0	0.650757175407477	TRUE	0.400031542001668	LGMA
653804	LAMN-(LGMA+MHNA+GCA)/3	LAMN	CD8..T.cells	SPP1..macrophages	CCL5	ACKR1	0.0742	-6.7	-3.3129	0.746	1	0.0606	0.878	0.0126093249987703	down	0.797604459642618	CCL5_ACKR1	CCL5_ACKR1_CD8..T.cells_SPP1..macrophages	2.29175453065233	0	0	0.98069843436537	0	0	0.523461688274655	0.117858340400099	0.320660014337377	0.00944277900152798	0.127261172527331	0.508544101168561	0.226588762606051	0.532335521050104	0.571794461341444	-8.15743341808588	-1.21752737583371	0.00480596478620194	0.897457779374775	0.00736615163492634	0.0362468559108875	0.0111813998835832	0.764496984348047	0.650757175407477	0.167727026365182	0.0126093249987703	0.797604459642618	0.63552932213852	0.2229323523191	1.001	1.001	11.366886559392	0.987720613998149	0.001	0.001	0	0.001	0	0.650757175407477	TRUE	0.400031542001668	LGMA
653805	GCA-(LGMA+LAMN+MHNA)/3	GCA	iCAFs	Epithelial	CXCL8	SDC1	-2.39	0.119	-1.1355	0.00507	0.284	0.911	0.998	-0.00118586644157237	up	-2.37510914257291	CXCL8_SDC1	CXCL8_SDC1_iCAFs_Epithelial	0.0235411394840589	0.131702440944526	0.00310042553266612	0.0259259259259259	0.130834227467811	0.00339199848990621	0.154589017934036	0.635265500900704	0.39492725941737	-5.48503097719333	-2.29499204066666	0.0748759404514167	0.958960300944453	0.0254922362734112	0.0104450136065311	0.00481731314021321	0.0404816230270017	0.533282429033417	0.0924586776859504	0.517112827883579	0.50902802730866	-0.00118586644157237	-2.37510914257291	0.0765653385312319	0.0466500348454059	0.00295840210388926	-1.32338068226099	0.249643168900521	0.07280032155112	0.0190500100882979	0.0364267998005938	2.32592857845393	0.154444116137289	0.663712730233851	0.471313184096642	5.91540462993513	0.982270307191367	0.5	0.249643168900521	TRUE	0.400031508623489	LAMN
653806	GCA-(LGMA+LAMN+MHNA)/3	GCA	iCAFs	Epithelial	CXCL8	SDC1	-2.39	0.119	-1.1355	0.00507	0.284	0.911	0.998	0.00295840210388926	down	-1.32338068226099	CXCL8_SDC1	CXCL8_SDC1_iCAFs_Epithelial	0.0235411394840589	0.131702440944526	0.00310042553266612	0.0259259259259259	0.130834227467811	0.00339199848990621	0.154589017934036	0.635265500900704	0.39492725941737	-5.48503097719333	-2.29499204066666	0.0748759404514167	0.958960300944453	0.0254922362734112	0.0104450136065311	0.00481731314021321	0.0404816230270017	0.533282429033417	0.0924586776859504	0.517112827883579	0.50902802730866	-0.00118586644157237	-2.37510914257291	0.0765653385312319	0.0466500348454059	0.00295840210388926	-1.32338068226099	0.249643168900521	0.07280032155112	0.0190500100882979	0.0364267998005938	2.32592857845393	0.154444116137289	0.663712730233851	0.471313184096642	5.91540462993513	0.982270307191367	0.5	0.249643168900521	TRUE	0.400031508623489	LAMN
653807	MHNA-(LGMA+LAMN+GCA)/3	MHNA	SPP1..macrophages	Endothelial	TSPAN33	ADAM10	1.19	-0.584	0.303	0.625	1	0.19	0.967	-0.0025482027058444	up	-0.297748642215118	TSPAN33_ADAM10	TSPAN33_ADAM10_SPP1..macrophages_Endothelial	0.0153009536722626	0.178030870718089	0.00272404210509004	0.0144927536231884	0.213288471207023	0.0030911372638699	0.718445157367712	0.243146692749466	0.480795925058589	0.24290277936055	0.204119982655925	0.820553865855611	0.327537217864575	0.71146150152073	0.624259644629422	-0.421207897043548	-0.721246399047171	0.242184692777578	0.753570786920589	0.160932446999641	0.101149838303989	-0.0025482027058444	-0.297748642215118	0.456486702337587	0.0333126026288103	0.00806284756206288	-0.285974162063804	0.438386033484484	0.152206277947941	0.0960106685038185	0.0720009800024402	1.61210208901971	0.278706527524579	0.264531820530399	0.302609136625129	6.09705305970125	0.570901991899969	0	0.456486702337587	TRUE	0.400030771371897	LGMA
653808	MHNA-(LGMA+LAMN+GCA)/3	MHNA	SPP1..macrophages	Endothelial	TSPAN33	ADAM10	1.19	-0.584	0.303	0.625	1	0.19	0.967	0.00806284756206288	down	-0.285974162063804	TSPAN33_ADAM10	TSPAN33_ADAM10_SPP1..macrophages_Endothelial	0.0153009536722626	0.178030870718089	0.00272404210509004	0.0144927536231884	0.213288471207023	0.0030911372638699	0.718445157367712	0.243146692749466	0.480795925058589	0.24290277936055	0.204119982655925	0.820553865855611	0.327537217864575	0.71146150152073	0.624259644629422	-0.421207897043548	-0.721246399047171	0.242184692777578	0.753570786920589	0.160932446999641	0.101149838303989	-0.0025482027058444	-0.297748642215118	0.456486702337587	0.0333126026288103	0.00806284756206288	-0.285974162063804	0.438386033484484	0.152206277947941	0.0960106685038185	0.0720009800024402	1.61210208901971	0.278706527524579	0.264531820530399	0.302609136625129	6.09705305970125	0.570901991899969	0	0.456486702337587	TRUE	0.400030771371897	LGMA
653809	GCA-(LGMA+LAMN+MHNA)/3	GCA	SPP1..macrophages	Endothelial	GPC3	IGF1R	-5.8	0.295	-2.7525	0.254	0.633	0.457	1	0.00200536414834953	up	-0.102069844482171	GPC3_IGF1R	GPC3_IGF1R_SPP1..macrophages_Endothelial	0	0.258185226591728	0	0	0.280825885468388	0	0.0480350794940855	0.391834343333059	0.219934711413572	-3.45196444360436	-0.595166283380062	0.0152473187129822	0.642068192732512	0.0450616295821995	0.149571794461341	0.100324720979394	0.34008379993015	0.615275781530722	0.501998742364355	0.657339202299677	0.720715055695293	0.00200536414834953	-0.102069844482171	0.492273729042814	0.0778925575593946	0.0195738882411826	1.09709991586924	0.690018694662754	0.331274739299521	0.001	0.001	0	0.001	0.327149001388894	0.354491363769121	6.87068553243234	0.758743055192084	0	0.690018694662754	TRUE	0.400030313646365	LGMA
653810	GCA-(LGMA+LAMN+MHNA)/3	GCA	SPP1..macrophages	Endothelial	GPC3	IGF1R	-5.8	0.295	-2.7525	0.254	0.633	0.457	1	0.0195738882411826	down	1.09709991586924	GPC3_IGF1R	GPC3_IGF1R_SPP1..macrophages_Endothelial	0	0.258185226591728	0	0	0.280825885468388	0	0.0480350794940855	0.391834343333059	0.219934711413572	-3.45196444360436	-0.595166283380062	0.0152473187129822	0.642068192732512	0.0450616295821995	0.149571794461341	0.100324720979394	0.34008379993015	0.615275781530722	0.501998742364355	0.657339202299677	0.720715055695293	0.00200536414834953	-0.102069844482171	0.492273729042814	0.0778925575593946	0.0195738882411826	1.09709991586924	0.690018694662754	0.331274739299521	0.001	0.001	0	0.001	0.327149001388894	0.354491363769121	6.87068553243234	0.758743055192084	0	0.690018694662754	TRUE	0.400030313646365	LGMA
653811	GCA-(LGMA+LAMN+MHNA)/3	GCA	B.cells	NK.cells	TNC	ITGAV	3.15	-0.609	1.2705	0.153	0.852	0.113	1	0.0042969494221056	up	-0.0102216760682006	TNC_ITGAV	TNC_ITGAV_B.cells_NK.cells	0.00924196240746594	0.109839818331417	0.00101513547186184	0.00666666666666667	0.106556075879038	0.000710373839193587	0.0711544356316257	0.397778729953697	0.234466582792661	2.56822199292456	0.815308569182401	0.959440531455098	0.742176244597407	0.913278373619337	0.844605410597087	-0.576675227918597	-0.94692155651658	0.235963887890765	0.835114983830399	0.135914480776141	0.0630165289256198	0.0042969494221056	-0.0102216760682006	0.509071526729321	0.100327446843944	0.00537790883400155	0.242435812787037	0.534523478532671	0.110438738395298	0.0182152120451235	0.0206875	1.52051050486538	0.170715110810139	0.112918909824326	0.114059153644273	5.65218572661245	0.443409181330272	0	0.534523478532671	TRUE	0.400029263655885	LGMA
653812	GCA-(LGMA+LAMN+MHNA)/3	GCA	B.cells	NK.cells	TNC	ITGAV	3.15	-0.609	1.2705	0.153	0.852	0.113	1	0.00537790883400155	down	0.242435812787037	TNC_ITGAV	TNC_ITGAV_B.cells_NK.cells	0.00924196240746594	0.109839818331417	0.00101513547186184	0.00666666666666667	0.106556075879038	0.000710373839193587	0.0711544356316257	0.397778729953697	0.234466582792661	2.56822199292456	0.815308569182401	0.959440531455098	0.742176244597407	0.913278373619337	0.844605410597087	-0.576675227918597	-0.94692155651658	0.235963887890765	0.835114983830399	0.135914480776141	0.0630165289256198	0.0042969494221056	-0.0102216760682006	0.509071526729321	0.100327446843944	0.00537790883400155	0.242435812787037	0.534523478532671	0.110438738395298	0.0182152120451235	0.0206875	1.52051050486538	0.170715110810139	0.112918909824326	0.114059153644273	5.65218572661245	0.443409181330272	0	0.534523478532671	TRUE	0.400029263655885	LGMA
653813	LAMN-(LGMA+MHNA+GCA)/3	LAMN	Epithelial	CD8..T.cells	FBN1	ITGAV	-1.49	0.483	-0.5035	0.275	1	0.16	1	0.0135088090746923	up	0.205505334410177	FBN1_ITGAV	FBN1_ITGAV_Epithelial_CD8..T.cells	0.00902687252340722	0.198449177735233	0.00179137542979093	0.00868725868725869	0.22282114123803	0.00193570489492497	0.224577196182587	0.523461688274655	0.374019442228621	-0.835394286192909	-0.560667306169737	0.124599807907796	0.623999519769489	0.130022410757163	0.157815751560749	0.384410048377188	0.795880017344075	0.688847466762487	0.783259971254042	0.777623068630974	0.86949784405318	0.0135088090746923	0.205505334410177	0.548525102561102	0.190512636012947	0.0179661447291459	0.038979221384269	0.497507150668693	0.306264302365646	0.0118987472663704	0.0132425106618508	1.70066271927148	0.182868800608309	0.223723431351653	0.279410477103173	6.30606026445681	0.548378822096256	0	0.548525102561102	TRUE	0.400027847346868	LGMA
653814	LAMN-(LGMA+MHNA+GCA)/3	LAMN	Epithelial	CD8..T.cells	FBN1	ITGAV	-1.49	0.483	-0.5035	0.275	1	0.16	1	0.0179661447291459	down	0.038979221384269	FBN1_ITGAV	FBN1_ITGAV_Epithelial_CD8..T.cells	0.00902687252340722	0.198449177735233	0.00179137542979093	0.00868725868725869	0.22282114123803	0.00193570489492497	0.224577196182587	0.523461688274655	0.374019442228621	-0.835394286192909	-0.560667306169737	0.124599807907796	0.623999519769489	0.130022410757163	0.157815751560749	0.384410048377188	0.795880017344075	0.688847466762487	0.783259971254042	0.777623068630974	0.86949784405318	0.0135088090746923	0.205505334410177	0.548525102561102	0.190512636012947	0.0179661447291459	0.038979221384269	0.497507150668693	0.306264302365646	0.0118987472663704	0.0132425106618508	1.70066271927148	0.182868800608309	0.223723431351653	0.279410477103173	6.30606026445681	0.548378822096256	0	0.548525102561102	TRUE	0.400027847346868	LGMA
653815	GCA-(LGMA+LAMN+MHNA)/3	GCA	Tregs	Epithelial	SPON1	APP	-7.17	1.45	-2.86	8.62e-05	0.121	0.157	0.546	0.00372814392201543	up	-0.47506544907513	SPON1_APP	SPON1_APP_Tregs_Epithelial	0	0.68015281862261	0	0	0.636105150214592	0	0.298931809158155	0.635265500900704	0.467098655029429	-29.1424129040368	-4.06449273417529	0.00460220906034897	0.992316311829678	0.000640307347526813	0.00144069153193533	1.16594550400661	0.804100347590766	0.879132231404959	0.786898131512756	0.883489040603665	0.87147412863816	0.00372814392201543	-0.47506544907513	0.42405783740228	0.0947587741154582	0.0041709917149536	-0.929111526376387	0.321375405444221	0.0916636512844667	0.001	0.001	0	0.001	0.573139147372788	0.802991419500152	9.02752148312615	0.896766480982628	0	0.42405783740228	TRUE	0.400027081582293	MHNA
653816	GCA-(LGMA+LAMN+MHNA)/3	GCA	Tregs	Epithelial	SPON1	APP	-7.17	1.45	-2.86	8.62e-05	0.121	0.157	0.546	0.0041709917149536	down	-0.929111526376387	SPON1_APP	SPON1_APP_Tregs_Epithelial	0	0.68015281862261	0	0	0.636105150214592	0	0.298931809158155	0.635265500900704	0.467098655029429	-29.1424129040368	-4.06449273417529	0.00460220906034897	0.992316311829678	0.000640307347526813	0.00144069153193533	1.16594550400661	0.804100347590766	0.879132231404959	0.786898131512756	0.883489040603665	0.87147412863816	0.00372814392201543	-0.47506544907513	0.42405783740228	0.0947587741154582	0.0041709917149536	-0.929111526376387	0.321375405444221	0.0916636512844667	0.001	0.001	0	0.001	0.573139147372788	0.802991419500152	9.02752148312615	0.896766480982628	0	0.42405783740228	TRUE	0.400027081582293	MHNA
653817	GCA-(LGMA+LAMN+MHNA)/3	GCA	Macrophages	Epithelial	LGALS9	CD44	-0.221	-1.56	-0.8905	0.747	1	0.181	0.573	0.0017518243324393	up	-1.23922614363431	LGALS9_CD44	LGALS9_CD44_Macrophages_Epithelial	0.294270284401251	0.0927546244061076	0.0272949297035165	0.371822033898305	0.0957215665236052	0.0355913875527388	0.0811229763135111	0.635265500900704	0.358194238607107	-0.0279961469987969	-0.126679398184601	0.375580278533696	0.225708340003202	0.354129982391548	0.345685929246038	-1.15802142320407	-0.742321425130815	0.0991510959396335	0.762778476464247	0.0872260150916277	0.0965459935321595	0.0017518243324393	-1.23922614363431	0.284303099024357	0.0754103729493286	0.0059406216212172	-0.353722719640456	0.426060048849243	0.119192431115049	0.623496303626684	0.763203783151617	6.26955245703737	0.720932767132801	0.040906166718057	0.0707580836342708	5.64075280872954	0.344672502666488	0.5	0.426060048849243	TRUE	0.400026721322599	MHNA
653818	GCA-(LGMA+LAMN+MHNA)/3	GCA	Macrophages	Epithelial	LGALS9	CD44	-0.221	-1.56	-0.8905	0.747	1	0.181	0.573	0.0059406216212172	down	-0.353722719640456	LGALS9_CD44	LGALS9_CD44_Macrophages_Epithelial	0.294270284401251	0.0927546244061076	0.0272949297035165	0.371822033898305	0.0957215665236052	0.0355913875527388	0.0811229763135111	0.635265500900704	0.358194238607107	-0.0279961469987969	-0.126679398184601	0.375580278533696	0.225708340003202	0.354129982391548	0.345685929246038	-1.15802142320407	-0.742321425130815	0.0991510959396335	0.762778476464247	0.0872260150916277	0.0965459935321595	0.0017518243324393	-1.23922614363431	0.284303099024357	0.0754103729493286	0.0059406216212172	-0.353722719640456	0.426060048849243	0.119192431115049	0.623496303626684	0.763203783151617	6.26955245703737	0.720932767132801	0.040906166718057	0.0707580836342708	5.64075280872954	0.344672502666488	0.5	0.426060048849243	TRUE	0.400026721322599	MHNA
653819	GCA-(LGMA+LAMN+MHNA)/3	GCA	Epithelial	Epithelial	EFNA5	EPHA4	-0.321	-0.511	-0.416	0.777	0.948	0.637	0.89	0.00346963826970405	up	-0.57501884722978	EFNA5_EPHA4	EFNA5_EPHA4_Epithelial_Epithelial	0.05294328351319	0.04776451493318	0.00252881025597735	0.0551099785407725	0.0419796137339056	0.00231349561202546	0.635265500900704	0.635265500900704	0.635265500900704	-0.0351748529649065	-0.109578981199086	0.337281895309749	0.201516728029454	0.343284776692813	0.357491595966064	-0.100084750076636	-0.19586056766465	0.262059827524254	0.339763744160977	0.273311174991017	0.295342256557672	0.00346963826970405	-0.57501884722978	0.405777701943146	0.0922279733831205	0.00334838322845368	-1.19657972059187	0.272712984128675	0.0788669598228953	0.0574854420114532	0.0751297556604686	5.36477634675657	0.562388631545784	0.0886977433036479	0.0921435876334317	5.06540729215045	0.605892809538783	0	0.405777701943146	TRUE	0.400026714673924	LGMA
653820	GCA-(LGMA+LAMN+MHNA)/3	GCA	Epithelial	Epithelial	EFNA5	EPHA4	-0.321	-0.511	-0.416	0.777	0.948	0.637	0.89	0.00334838322845368	down	-1.19657972059187	EFNA5_EPHA4	EFNA5_EPHA4_Epithelial_Epithelial	0.05294328351319	0.04776451493318	0.00252881025597735	0.0551099785407725	0.0419796137339056	0.00231349561202546	0.635265500900704	0.635265500900704	0.635265500900704	-0.0351748529649065	-0.109578981199086	0.337281895309749	0.201516728029454	0.343284776692813	0.357491595966064	-0.100084750076636	-0.19586056766465	0.262059827524254	0.339763744160977	0.273311174991017	0.295342256557672	0.00346963826970405	-0.57501884722978	0.405777701943146	0.0922279733831205	0.00334838322845368	-1.19657972059187	0.272712984128675	0.0788669598228953	0.0574854420114532	0.0751297556604686	5.36477634675657	0.562388631545784	0.0886977433036479	0.0921435876334317	5.06540729215045	0.605892809538783	0	0.405777701943146	TRUE	0.400026714673924	LGMA
653821	GCA-(LGMA+LAMN+MHNA)/3	GCA	Endothelial	SPP1..macrophages	ICAM1	IL2RG	0.367	-6.3	-2.9665	0.54	1	0.121	0.573	0.00185195083362559	up	0.136059588948768	ICAM1_IL2RG	ICAM1_IL2RG_Endothelial_SPP1..macrophages	0.453448375402559	0	0	0.356856173452499	0	0	0.391834343333059	0.0480350794940855	0.219934711413572	0.0982114901449706	0.267606240177031	0.628621738434449	0.396470305746758	0.639386905714743	0.660817192252281	-5.77845216700636	-0.91721462968355	0.00711911606180381	0.826221703197988	0.0143280632411067	0.0671263025512037	0.00185195083362559	0.136059588948768	0.535824407461863	0.0763906231692482	0.0062354082849649	-0.454048616640229	0.407807033446859	0.123778201922029	0.924979085939962	0.789642124499611	8.00865392227474	0.98147988251218	0.001	0.001	0	0.001	0	0.535824407461863	TRUE	0.40002662993162	LGMA
653822	GCA-(LGMA+LAMN+MHNA)/3	GCA	Endothelial	SPP1..macrophages	ICAM1	IL2RG	0.367	-6.3	-2.9665	0.54	1	0.121	0.573	0.0062354082849649	down	-0.454048616640229	ICAM1_IL2RG	ICAM1_IL2RG_Endothelial_SPP1..macrophages	0.453448375402559	0	0	0.356856173452499	0	0	0.391834343333059	0.0480350794940855	0.219934711413572	0.0982114901449706	0.267606240177031	0.628621738434449	0.396470305746758	0.639386905714743	0.660817192252281	-5.77845216700636	-0.91721462968355	0.00711911606180381	0.826221703197988	0.0143280632411067	0.0671263025512037	0.00185195083362559	0.136059588948768	0.535824407461863	0.0763906231692482	0.0062354082849649	-0.454048616640229	0.407807033446859	0.123778201922029	0.924979085939962	0.789642124499611	8.00865392227474	0.98147988251218	0.001	0.001	0	0.001	0	0.535824407461863	TRUE	0.40002662993162	LGMA
653823	MHNA-(LGMA+LAMN+GCA)/3	MHNA	Fibroblasts	NK.cells	EFNB2	EPHA4	-1.34	-0.22	-0.78	0.129	1	0.555	1	0.00282087061566296	up	-0.438133562143298	EFNB2_EPHA4	EFNB2_EPHA4_Fibroblasts_NK.cells	0.0145287734265449	0.396663066537734	0.00576302782040523	0.0152169740910545	0.323322927254247	0.00491999660707177	0.310731215249496	0.220650162690461	0.265690688969978	-1.19180978819901	-0.889410289700751	0.139286857691692	0.767788538498479	0.106531134944773	0.0912237874179606	-0.0562555437130112	-0.255707016877324	0.368577075098814	0.411179482572763	0.310052102048149	0.26100431189364	0.00282087061566296	-0.438133562143298	0.430812184011194	0.08587646176516	0.0308779149459257	0.950657569018719	0.663375380298669	0.507122842483386	0.0404107363549656	0.0329254458451447	2.24419277061746	0.294300871718548	0.729290778958571	0.702979102068157	6.79478340515936	0.812408715449898	0	0.663375380298669	TRUE	0.400023815185122	LAMN
653824	MHNA-(LGMA+LAMN+GCA)/3	MHNA	Fibroblasts	NK.cells	EFNB2	EPHA4	-1.34	-0.22	-0.78	0.129	1	0.555	1	0.0308779149459257	down	0.950657569018719	EFNB2_EPHA4	EFNB2_EPHA4_Fibroblasts_NK.cells	0.0145287734265449	0.396663066537734	0.00576302782040523	0.0152169740910545	0.323322927254247	0.00491999660707177	0.310731215249496	0.220650162690461	0.265690688969978	-1.19180978819901	-0.889410289700751	0.139286857691692	0.767788538498479	0.106531134944773	0.0912237874179606	-0.0562555437130112	-0.255707016877324	0.368577075098814	0.411179482572763	0.310052102048149	0.26100431189364	0.00282087061566296	-0.438133562143298	0.430812184011194	0.08587646176516	0.0308779149459257	0.950657569018719	0.663375380298669	0.507122842483386	0.0404107363549656	0.0329254458451447	2.24419277061746	0.294300871718548	0.729290778958571	0.702979102068157	6.79478340515936	0.812408715449898	0	0.663375380298669	TRUE	0.400023815185122	LAMN
653825	LAMN-(LGMA+MHNA+GCA)/3	LAMN	CD8..T.cells	Tregs	MDK	LRP1	0.168	0.313	0.2405	0.817	1	0.831	1	0.00386371853068783	up	-0.326782563288713	MDK_LRP1	MDK_LRP1_CD8..T.cells_Tregs	0.0082082787962042	0.0199336277050061	0.00016362077362243	0.0115199271990238	0.0258333333333333	0.000297598119308115	0.523461688274655	0.223854363600918	0.373658025937786	0.0147466945025542	0.0877779434675845	0.550444213222347	0.169101168560909	0.544461341443893	0.543020649911958	0.0251648795555733	0.080398976215889	0.623877111031261	0.162122709306504	0.573841178584262	0.542332914121452	0.00386371853068783	-0.326782563288713	0.451176787718036	0.0960860654758081	0.00532975618129576	0.413717080319212	0.565685917223966	0.109689664382758	0.0164106884183901	0.0255024917931295	1.89043083879218	0.233412464449136	0.0206395533775395	0.0318010323671839	3.00306433405775	0.271193765170886	0	0.565685917223966	TRUE	0.400023561997727	LGMA
653826	LAMN-(LGMA+MHNA+GCA)/3	LAMN	CD8..T.cells	Tregs	MDK	LRP1	0.168	0.313	0.2405	0.817	1	0.831	1	0.00532975618129576	down	0.413717080319212	MDK_LRP1	MDK_LRP1_CD8..T.cells_Tregs	0.0082082787962042	0.0199336277050061	0.00016362077362243	0.0115199271990238	0.0258333333333333	0.000297598119308115	0.523461688274655	0.223854363600918	0.373658025937786	0.0147466945025542	0.0877779434675845	0.550444213222347	0.169101168560909	0.544461341443893	0.543020649911958	0.0251648795555733	0.080398976215889	0.623877111031261	0.162122709306504	0.573841178584262	0.542332914121452	0.00386371853068783	-0.326782563288713	0.451176787718036	0.0960860654758081	0.00532975618129576	0.413717080319212	0.565685917223966	0.109689664382758	0.0164106884183901	0.0255024917931295	1.89043083879218	0.233412464449136	0.0206395533775395	0.0318010323671839	3.00306433405775	0.271193765170886	0	0.565685917223966	TRUE	0.400023561997727	LGMA
653827	MHNA-(LGMA+LAMN+GCA)/3	MHNA	NK.cells	Epithelial	DCN	LRP1	-1.87	0.388	-0.741	0.0942	1	0.748	1	0.00441096471627173	up	-0.380278454063903	DCN_LRP1	DCN_LRP1_NK.cells_Epithelial	0.0589143766295786	0.110406796103456	0.0065045475681041	0.0473982785602504	0.109299051117233	0.00518058687122565	0.220650162690461	0.197703809143393	0.209176985916927	-1.91852481177732	-1.02594909720712	0.0992276292620458	0.808908275972467	0.0767968624939971	0.0721946534336482	0.048926180028589	0.126098402135539	0.653903162055336	0.238142292490119	0.609863456701401	0.581050125763565	0.00441096471627173	-0.380278454063903	0.441393107043524	0.101443669980241	-0.000380515276173029	-0.649432916637053	0.372259355889248	0.0208593359795596	0.0298706999450836	0.0548357851435536	3.20450213343055	0.275567237318703	0.124036088539416	0.144145404037066	5.66483868073677	0.61330511158496	0.333333333333333	0.441393107043524	TRUE	0.400021801431118	LAMN
653828	MHNA-(LGMA+LAMN+GCA)/3	MHNA	NK.cells	Epithelial	DCN	LRP1	-1.87	0.388	-0.741	0.0942	1	0.748	1	-0.000380515276173029	down	-0.649432916637053	DCN_LRP1	DCN_LRP1_NK.cells_Epithelial	0.0589143766295786	0.110406796103456	0.0065045475681041	0.0473982785602504	0.109299051117233	0.00518058687122565	0.220650162690461	0.197703809143393	0.209176985916927	-1.91852481177732	-1.02594909720712	0.0992276292620458	0.808908275972467	0.0767968624939971	0.0721946534336482	0.048926180028589	0.126098402135539	0.653903162055336	0.238142292490119	0.609863456701401	0.581050125763565	0.00441096471627173	-0.380278454063903	0.441393107043524	0.101443669980241	-0.000380515276173029	-0.649432916637053	0.372259355889248	0.0208593359795596	0.0298706999450836	0.0548357851435536	3.20450213343055	0.275567237318703	0.124036088539416	0.144145404037066	5.66483868073677	0.61330511158496	0.333333333333333	0.441393107043524	TRUE	0.400021801431118	LAMN
653829	MHNA-(LGMA+LAMN+GCA)/3	MHNA	Fibroblasts	SPP1..macrophages	C1QA	CR1	0.491	-0.391	0.05	0.685	1	0.795	1	-0.0043097053919508	up	0.329741688286003	C1QA_CR1	C1QA_CR1_Fibroblasts_SPP1..macrophages	0.0432038059864857	0.0286100505657154	0.00123606307390471	0.0292369477911647	0.0239935587761675	0.000701498425263049	0.310731215249496	0.718445157367712	0.514588186308604	0.080675929397219	0.164309428507574	0.669641427885385	0.278993917080198	0.627181046902513	0.598587321914519	-0.0389564526953201	-0.0996328713435297	0.30196730147323	0.195405138339921	0.332464965864175	0.364310097017607	-0.0043097053919508	0.329741688286003	0.57124626481999	0.0160672842067472	0.0114417617204953	-0.341238508364958	0.428331391618287	0.204769462828965	0.0188708634217942	0.0320088840209322	2.16975884187276	0.181801538744993	0.107571941499223	0.0740122553961157	3.24413265449725	0.479811366625401	0	0.57124626481999	TRUE	0.400020408061046	LGMA
653830	MHNA-(LGMA+LAMN+GCA)/3	MHNA	Fibroblasts	SPP1..macrophages	C1QA	CR1	0.491	-0.391	0.05	0.685	1	0.795	1	0.0114417617204953	down	-0.341238508364958	C1QA_CR1	C1QA_CR1_Fibroblasts_SPP1..macrophages	0.0432038059864857	0.0286100505657154	0.00123606307390471	0.0292369477911647	0.0239935587761675	0.000701498425263049	0.310731215249496	0.718445157367712	0.514588186308604	0.080675929397219	0.164309428507574	0.669641427885385	0.278993917080198	0.627181046902513	0.598587321914519	-0.0389564526953201	-0.0996328713435297	0.30196730147323	0.195405138339921	0.332464965864175	0.364310097017607	-0.0043097053919508	0.329741688286003	0.57124626481999	0.0160672842067472	0.0114417617204953	-0.341238508364958	0.428331391618287	0.204769462828965	0.0188708634217942	0.0320088840209322	2.16975884187276	0.181801538744993	0.107571941499223	0.0740122553961157	3.24413265449725	0.479811366625401	0	0.57124626481999	TRUE	0.400020408061046	LGMA
653831	GCA-(LGMA+LAMN+MHNA)/3	GCA	SPP1..macrophages	Fibroblasts	PTPRC	CD4	-0.496	0.128	-0.184	0.483	0.777	0.884	1	-0.00137629891580348	up	-1.2538822237554	PTPRC_CD4	PTPRC_CD4_SPP1..macrophages_Fibroblasts	0.490696902731159	0.0142233207729907	0.00697933944985827	0.527777777777778	0.0125968992248062	0.00664836347975883	0.0480350794940855	0.570070300444639	0.309052689969362	-0.15676222314725	-0.316052869248488	0.283616135745158	0.444633424043541	0.250360172882984	0.240975668320794	0.00685411007832664	0.0535477349869269	0.538065936040244	0.116196550485088	0.525826446280992	0.519964965864175	-0.00137629891580348	-1.2538822237554	0.281622698609167	0.0447856785308119	0.0303293526340823	-0.0781787865217882	0.476191747699241	0.498589277893049	0.225557862925016	0.53148658566561	7.57951507261738	0.676015339659548	0.0256665203755231	0.0142141552485517	2.08682993858308	0.256563540594088	0	0.476191747699241	TRUE	0.400014905625102	LGMA
653832	GCA-(LGMA+LAMN+MHNA)/3	GCA	SPP1..macrophages	Fibroblasts	PTPRC	CD4	-0.496	0.128	-0.184	0.483	0.777	0.884	1	0.0303293526340823	down	-0.0781787865217882	PTPRC_CD4	PTPRC_CD4_SPP1..macrophages_Fibroblasts	0.490696902731159	0.0142233207729907	0.00697933944985827	0.527777777777778	0.0125968992248062	0.00664836347975883	0.0480350794940855	0.570070300444639	0.309052689969362	-0.15676222314725	-0.316052869248488	0.283616135745158	0.444633424043541	0.250360172882984	0.240975668320794	0.00685411007832664	0.0535477349869269	0.538065936040244	0.116196550485088	0.525826446280992	0.519964965864175	-0.00137629891580348	-1.2538822237554	0.281622698609167	0.0447856785308119	0.0303293526340823	-0.0781787865217882	0.476191747699241	0.498589277893049	0.225557862925016	0.53148658566561	7.57951507261738	0.676015339659548	0.0256665203755231	0.0142141552485517	2.08682993858308	0.256563540594088	0	0.476191747699241	TRUE	0.400014905625102	LGMA
653833	GCA-(LGMA+LAMN+MHNA)/3	GCA	Macrophages	Tregs	NRXN3	DAG1	-5.26	0.317	-2.4715	1	1	0.722	1	0.00456713365015358	up	0.0289812125401908	NRXN3_DAG1	NRXN3_DAG1_Macrophages_Tregs	0	0.0536995084152891	0	0	0.0626808834729627	0	0.0811229763135111	0.298931809158155	0.190027392735833	0	0	0.021150152072995	0.0101448695373779	0.464883143909076	0.464883143909076	0.0448437083704244	0.141462802430361	0.625583902263744	0.26203736974488	0.604069349622709	0.59302012217032	0.00456713365015358	0.0289812125401908	0.516241209075107	0.102972582205961	0.00808958269386555	0.0501421021707773	0.499538094233858	0.152622175958328	0.001	0.001	0	0.001	0.417568052183697	0.356626480164235	4.47619368356001	0.830518812889064	0	0.516241209075107	TRUE	0.400014305849498	MHNA
653834	GCA-(LGMA+LAMN+MHNA)/3	GCA	Macrophages	Tregs	NRXN3	DAG1	-5.26	0.317	-2.4715	1	1	0.722	1	0.00808958269386555	down	0.0501421021707773	NRXN3_DAG1	NRXN3_DAG1_Macrophages_Tregs	0	0.0536995084152891	0	0	0.0626808834729627	0	0.0811229763135111	0.298931809158155	0.190027392735833	0	0	0.021150152072995	0.0101448695373779	0.464883143909076	0.464883143909076	0.0448437083704244	0.141462802430361	0.625583902263744	0.26203736974488	0.604069349622709	0.59302012217032	0.00456713365015358	0.0289812125401908	0.516241209075107	0.102972582205961	0.00808958269386555	0.0501421021707773	0.499538094233858	0.152622175958328	0.001	0.001	0	0.001	0.417568052183697	0.356626480164235	4.47619368356001	0.830518812889064	0	0.516241209075107	TRUE	0.400014305849498	MHNA
653835	LAMN-(LGMA+MHNA+GCA)/3	LAMN	Macrophages	CD8..T.cells	COMP	ITGB1	-3.78	0.516	-1.632	0.0272	1	0.115	1	0.0160593758791537	up	0.963716456728484	COMP_ITGB1	COMP_ITGB1_Macrophages_CD8..T.cells	0.00268661697891452	0.382239939163718	0.0010269323105765	0.00387596899224806	0.417230253769312	0.00161717152623764	0.202118009648158	0.523461688274655	0.362789848961406	-5.91732954275073	-1.5654310959658	0.0414599007523611	0.90699535777173	0.0232911797662878	0.0300944453337602	0.484679914377536	0.939302159646388	0.700682716492993	0.832689543657923	0.800709665828243	0.896671757096658	0.0160593758791537	0.963716456728484	0.687191744000903	0.215482984935268	0.0169926099404396	-0.208681482587726	0.45244844918331	0.291119765781556	0.0165662064154028	0.039273580603808	0.850268137026014	0.110409345305355	0.198190367063029	0.345422697205366	7.33025768544865	0.568022179899179	0	0.687191744000903	TRUE	0.400014123462422	MHNA
653836	LAMN-(LGMA+MHNA+GCA)/3	LAMN	Macrophages	CD8..T.cells	COMP	ITGB1	-3.78	0.516	-1.632	0.0272	1	0.115	1	0.0169926099404396	down	-0.208681482587726	COMP_ITGB1	COMP_ITGB1_Macrophages_CD8..T.cells	0.00268661697891452	0.382239939163718	0.0010269323105765	0.00387596899224806	0.417230253769312	0.00161717152623764	0.202118009648158	0.523461688274655	0.362789848961406	-5.91732954275073	-1.5654310959658	0.0414599007523611	0.90699535777173	0.0232911797662878	0.0300944453337602	0.484679914377536	0.939302159646388	0.700682716492993	0.832689543657923	0.800709665828243	0.896671757096658	0.0160593758791537	0.963716456728484	0.687191744000903	0.215482984935268	0.0169926099404396	-0.208681482587726	0.45244844918331	0.291119765781556	0.0165662064154028	0.039273580603808	0.850268137026014	0.110409345305355	0.198190367063029	0.345422697205366	7.33025768544865	0.568022179899179	0	0.687191744000903	TRUE	0.400014123462422	MHNA
653837	MHNA-(LGMA+LAMN+GCA)/3	MHNA	Macrophages	NK.cells	LGALS3BP	ITGB1	-1.22	0.278	-0.471	0.178	0.844	0.368	1	0.00297174100473296	up	-0.3587873631837	LGALS3BP_ITGB1	LGALS3BP_ITGB1_Macrophages_NK.cells	0.030574271479407	0.408966658597781	0.0125038576459945	0.0282485875706215	0.371152876595195	0.0104845445365874	0.0345408446629282	0.220650162690461	0.127595503676695	-0.914487597183149	-0.749579997691106	0.15317352329118	0.716363854650232	0.123739394909557	0.115195293740996	0.120694306408762	0.434152181326482	0.607864714337046	0.58201581027668	0.672251167804528	0.761857707509881	0.00297174100473296	-0.3587873631837	0.445323539221996	0.0873535006141462	0.0262522215195146	0.0874496317535371	0.506325722677395	0.435164465509351	0.0366814270261955	0.0394010648681548	1.92607288474914	0.0847412418152682	0.225625301338484	0.275408536513416	7.63659897041423	0.623298289882112	0.333333333333333	0.506325722677395	TRUE	0.400014098269271	LAMN
653838	MHNA-(LGMA+LAMN+GCA)/3	MHNA	Macrophages	NK.cells	LGALS3BP	ITGB1	-1.22	0.278	-0.471	0.178	0.844	0.368	1	0.0262522215195146	down	0.0874496317535371	LGALS3BP_ITGB1	LGALS3BP_ITGB1_Macrophages_NK.cells	0.030574271479407	0.408966658597781	0.0125038576459945	0.0282485875706215	0.371152876595195	0.0104845445365874	0.0345408446629282	0.220650162690461	0.127595503676695	-0.914487597183149	-0.749579997691106	0.15317352329118	0.716363854650232	0.123739394909557	0.115195293740996	0.120694306408762	0.434152181326482	0.607864714337046	0.58201581027668	0.672251167804528	0.761857707509881	0.00297174100473296	-0.3587873631837	0.445323539221996	0.0873535006141462	0.0262522215195146	0.0874496317535371	0.506325722677395	0.435164465509351	0.0366814270261955	0.0394010648681548	1.92607288474914	0.0847412418152682	0.225625301338484	0.275408536513416	7.63659897041423	0.623298289882112	0.333333333333333	0.506325722677395	TRUE	0.400014098269271	LAMN
653839	LAMN-(LGMA+MHNA+GCA)/3	LAMN	B.cells	NK.cells	TYROBP	KLRD1	-3.11	0.0608	-1.5246	0.00327	1	0.874	1	0.00979064297651098	up	-0.0701077242780008	TYROBP_KLRD1	TYROBP_KLRD1_B.cells_NK.cells	0.0171697695716265	0.268181669669229	0.00460461747155472	0.0197339246119734	0.218629590709455	0.00431441986100698	0.176990542322262	0.439766549598653	0.308378545960457	-7.72975648922651	-2.48545224733971	0.053665759564591	0.966663998719385	0.0150872418761005	0.00812389947174644	0.0035561048958283	0.058488567365597	0.502155946819978	0.124573302191879	0.510510240747395	0.524276859504132	0.00979064297651098	-0.0701077242780008	0.498119171996033	0.15411135271375	0.00382266351961869	-0.367395127825759	0.423572528830414	0.0862449757951914	0.00942033405105611	0.0214187541682127	2.79980753078359	0.251055890250693	0.642587753780801	0.706627556667927	7.27901053731866	0.906790064158734	0	0.498119171996033	TRUE	0.400013883470124	LGMA
653840	LAMN-(LGMA+MHNA+GCA)/3	LAMN	B.cells	NK.cells	TYROBP	KLRD1	-3.11	0.0608	-1.5246	0.00327	1	0.874	1	0.00382266351961869	down	-0.367395127825759	TYROBP_KLRD1	TYROBP_KLRD1_B.cells_NK.cells	0.0171697695716265	0.268181669669229	0.00460461747155472	0.0197339246119734	0.218629590709455	0.00431441986100698	0.176990542322262	0.439766549598653	0.308378545960457	-7.72975648922651	-2.48545224733971	0.053665759564591	0.966663998719385	0.0150872418761005	0.00812389947174644	0.0035561048958283	0.058488567365597	0.502155946819978	0.124573302191879	0.510510240747395	0.524276859504132	0.00979064297651098	-0.0701077242780008	0.498119171996033	0.15411135271375	0.00382266351961869	-0.367395127825759	0.423572528830414	0.0862449757951914	0.00942033405105611	0.0214187541682127	2.79980753078359	0.251055890250693	0.642587753780801	0.706627556667927	7.27901053731866	0.906790064158734	0	0.498119171996033	TRUE	0.400013883470124	LGMA
653841	MHNA-(LGMA+LAMN+GCA)/3	MHNA	NK.cells	CD4..T.cells	C3	ITGAX	-2.54	0.715	-0.9125	0.0131	1	0.133	0.949	0.0121733085466662	up	-0.38741127654584	C3_ITGAX	C3_ITGAX_NK.cells_CD4..T.cells	0.031803406428606	0.0254533461239222	0.000809503111747081	0.0287569777196973	0.0296981825648735	0.000854029974333572	0.220650162690461	0.415346021722053	0.317998092206257	-4.78213090903436	-1.88272870434424	0.0692732511605571	0.935509044341284	0.0306547142628462	0.0194093164719065	0.626446076708534	0.876148359032914	0.757950053898671	0.812297879985627	0.824514911965505	0.886071685231764	0.0121733085466662	-0.38741127654584	0.440088609511844	0.177437928809662	0.00361223199263738	-0.0566547654567735	0.480107768385524	0.082971453373821	0.0178877330191497	0.0347942759412853	2.98221820900578	0.261087713802432	0.0605956739073268	0.0681214385915597	3.31181165458277	0.425856070071396	0.333333333333333	0.480107768385524	TRUE	0.400012794964994	LGMA
653842	MHNA-(LGMA+LAMN+GCA)/3	MHNA	NK.cells	CD4..T.cells	C3	ITGAX	-2.54	0.715	-0.9125	0.0131	1	0.133	0.949	0.00361223199263738	down	-0.0566547654567735	C3_ITGAX	C3_ITGAX_NK.cells_CD4..T.cells	0.031803406428606	0.0254533461239222	0.000809503111747081	0.0287569777196973	0.0296981825648735	0.000854029974333572	0.220650162690461	0.415346021722053	0.317998092206257	-4.78213090903436	-1.88272870434424	0.0692732511605571	0.935509044341284	0.0306547142628462	0.0194093164719065	0.626446076708534	0.876148359032914	0.757950053898671	0.812297879985627	0.824514911965505	0.886071685231764	0.0121733085466662	-0.38741127654584	0.440088609511844	0.177437928809662	0.00361223199263738	-0.0566547654567735	0.480107768385524	0.082971453373821	0.0178877330191497	0.0347942759412853	2.98221820900578	0.261087713802432	0.0605956739073268	0.0681214385915597	3.31181165458277	0.425856070071396	0.333333333333333	0.480107768385524	TRUE	0.400012794964994	LGMA
653843	MHNA-(LGMA+LAMN+GCA)/3	MHNA	B.cells	Macrophages	CCL4	CCR1	0.625	-2.46	-0.9175	0.406	1	0.0234	0.428	-0.00182147637478083	up	0.089796855063256	CCL4_CCR1	CCL4_CCR1_B.cells_Macrophages	0.0967618158477026	0.037170910802317	0.00359672482594517	0.0753016046132275	0.0395480225988701	0.0029780295609751	0.714769094866929	0.0345408446629282	0.374654969764929	0.244671229014254	0.391473966422806	0.709300464222827	0.509104370097647	0.712141828077477	0.721266207779734	-4.01172899077105	-1.63078414258986	0.057199964067553	0.946617858426159	0.026095939633489	0.0165064678404599	-0.00182147637478083	0.089796855063256	0.527363574136031	0.0404273388615384	0.0345846903166511	0.535262193307846	0.587799497922588	0.564786313642493	0.0351283616452208	0.0790063640353294	5.67169189718237	0.436292245494275	0.107398713118266	0.11512676250078	1.92607288474914	0.257175347872259	0.333333333333333	0.587799497922588	TRUE	0.400012783620196	LGMA
653844	MHNA-(LGMA+LAMN+GCA)/3	MHNA	B.cells	Macrophages	CCL4	CCR1	0.625	-2.46	-0.9175	0.406	1	0.0234	0.428	0.0345846903166511	down	0.535262193307846	CCL4_CCR1	CCL4_CCR1_B.cells_Macrophages	0.0967618158477026	0.037170910802317	0.00359672482594517	0.0753016046132275	0.0395480225988701	0.0029780295609751	0.714769094866929	0.0345408446629282	0.374654969764929	0.244671229014254	0.391473966422806	0.709300464222827	0.509104370097647	0.712141828077477	0.721266207779734	-4.01172899077105	-1.63078414258986	0.057199964067553	0.946617858426159	0.026095939633489	0.0165064678404599	-0.00182147637478083	0.089796855063256	0.527363574136031	0.0404273388615384	0.0345846903166511	0.535262193307846	0.587799497922588	0.564786313642493	0.0351283616452208	0.0790063640353294	5.67169189718237	0.436292245494275	0.107398713118266	0.11512676250078	1.92607288474914	0.257175347872259	0.333333333333333	0.587799497922588	TRUE	0.400012783620196	LGMA
653845	LGMA-(LAMN+MHNA+GCA)/3	LGMA	Tregs	Endothelial	LGALS1	CD69	1.27	-1.52	-0.125	0.00174	0.569	0.0952	1	0.0178320465000773	up	0.0482233503129514	LGALS1_CD69	LGALS1_CD69_Tregs_Endothelial	0.293234381461087	0.0343361180843155	0.0100685303482291	0.269097343036631	0.0314247305014143	0.00845631148357277	0.204322685818432	0.623093931583111	0.413708308700771	3.5045024546811	2.7594507517174	0.83081879302065	0.973927485192893	0.934608612133824	0.979810308948295	-1.5524718384556	-1.02136305161553	0.102564678404599	0.856427416457061	0.0691699604743083	0.0539885016169601	0.0178320465000773	0.0482233503129514	0.519760337904176	0.232837638752365	0.00256581549746574	-0.347426609306497	0.427205545698388	0.0666931517895695	0.0997878945990305	0.214568372520136	6.79904229015158	0.284943164075106	0.0227698775698592	0.035829413312861	3.00833459619055	0.286763991351496	0.25	0.519760337904176	TRUE	0.400010660786551	LAMN
653846	LGMA-(LAMN+MHNA+GCA)/3	LGMA	Tregs	Endothelial	LGALS1	CD69	1.27	-1.52	-0.125	0.00174	0.569	0.0952	1	0.00256581549746574	down	-0.347426609306497	LGALS1_CD69	LGALS1_CD69_Tregs_Endothelial	0.293234381461087	0.0343361180843155	0.0100685303482291	0.269097343036631	0.0314247305014143	0.00845631148357277	0.204322685818432	0.623093931583111	0.413708308700771	3.5045024546811	2.7594507517174	0.83081879302065	0.973927485192893	0.934608612133824	0.979810308948295	-1.5524718384556	-1.02136305161553	0.102564678404599	0.856427416457061	0.0691699604743083	0.0539885016169601	0.0178320465000773	0.0482233503129514	0.519760337904176	0.232837638752365	0.00256581549746574	-0.347426609306497	0.427205545698388	0.0666931517895695	0.0997878945990305	0.214568372520136	6.79904229015158	0.284943164075106	0.0227698775698592	0.035829413312861	3.00833459619055	0.286763991351496	0.25	0.519760337904176	TRUE	0.400010660786551	LAMN
653847	LGMA-(LAMN+MHNA+GCA)/3	LGMA	Fibroblasts	CD8..T.cells	TNFSF13B	TNFRSF13C	-1.33	0.915	-0.2075	0.0227	1	0.0812	0.886	0.0241739039968952	up	-0.172633080626392	TNFSF13B_TNFRSF13C	TNFSF13B_TNFRSF13C_Fibroblasts_CD8..T.cells	0.022179543991931	0.0212477745449642	0.000471265950250666	0.0277034307761827	0.0284820370665934	0.00078905014223904	0.231631743788032	0.272401410357726	0.252016577072879	-2.18648560993315	-1.64397414280688	0.140407395549864	0.914619017128222	0.0694733472066592	0.0270930046422283	0.997756233244325	1.09044397075882	0.801832554796982	0.873517786561265	0.869475386273805	0.920409629895796	0.0241739039968952	-0.172633080626392	0.479368659890934	0.294925169349162	0.0038879457832555	-0.381389589526414	0.421026415288357	0.0872605220719235	0.0494884983477466	0.0592309330339573	2.92596865913477	0.391189409858116	0.0347603473125503	0.0490112080621701	3.04330944113335	0.384628227629221	0	0.479368659890934	TRUE	0.400010470876492	MHNA
653848	LGMA-(LAMN+MHNA+GCA)/3	LGMA	Fibroblasts	CD8..T.cells	TNFSF13B	TNFRSF13C	-1.33	0.915	-0.2075	0.0227	1	0.0812	0.886	0.0038879457832555	down	-0.381389589526414	TNFSF13B_TNFRSF13C	TNFSF13B_TNFRSF13C_Fibroblasts_CD8..T.cells	0.022179543991931	0.0212477745449642	0.000471265950250666	0.0277034307761827	0.0284820370665934	0.00078905014223904	0.231631743788032	0.272401410357726	0.252016577072879	-2.18648560993315	-1.64397414280688	0.140407395549864	0.914619017128222	0.0694733472066592	0.0270930046422283	0.997756233244325	1.09044397075882	0.801832554796982	0.873517786561265	0.869475386273805	0.920409629895796	0.0241739039968952	-0.172633080626392	0.479368659890934	0.294925169349162	0.0038879457832555	-0.381389589526414	0.421026415288357	0.0872605220719235	0.0494884983477466	0.0592309330339573	2.92596865913477	0.391189409858116	0.0347603473125503	0.0490112080621701	3.04330944113335	0.384628227629221	0	0.479368659890934	TRUE	0.400010470876492	MHNA
653849	MHNA-(LGMA+LAMN+GCA)/3	MHNA	B.cells	Fibroblasts	TIMP2	ITGB1	-0.075	-0.488	-0.2815	0.918	1	0.445	1	-0.00172498787462897	up	-0.521642765915813	TIMP2_ITGB1	TIMP2_ITGB1_B.cells_Fibroblasts	0.0398136996008242	0.556846568857225	0.0221701220162312	0.0465465407894027	0.403060146189478	0.0187610555351911	0.714769094866929	0.310731215249496	0.512750155058213	-0.00278679890990682	-0.0371573187987575	0.440471426284617	0.0870017608452057	0.423763406435089	0.418440851608772	-0.171600314641305	-0.351639989019068	0.269583183614804	0.512306863097377	0.234369385555156	0.213753144089112	-0.00172498787462897	-0.521642765915813	0.415539471074671	0.041371972623559	0.00724366329526844	-0.331877502354127	0.430034507085054	0.139462854455016	0.0428147736599961	0.0490682990027956	4.10455375573286	0.27539986808709	0.377423790061992	0.323891346031279	7.82240069141896	0.656824284807771	0.333333333333333	0.430034507085054	TRUE	0.400009023535497	LGMA
653850	MHNA-(LGMA+LAMN+GCA)/3	MHNA	B.cells	Fibroblasts	TIMP2	ITGB1	-0.075	-0.488	-0.2815	0.918	1	0.445	1	0.00724366329526844	down	-0.331877502354127	TIMP2_ITGB1	TIMP2_ITGB1_B.cells_Fibroblasts	0.0398136996008242	0.556846568857225	0.0221701220162312	0.0465465407894027	0.403060146189478	0.0187610555351911	0.714769094866929	0.310731215249496	0.512750155058213	-0.00278679890990682	-0.0371573187987575	0.440471426284617	0.0870017608452057	0.423763406435089	0.418440851608772	-0.171600314641305	-0.351639989019068	0.269583183614804	0.512306863097377	0.234369385555156	0.213753144089112	-0.00172498787462897	-0.521642765915813	0.415539471074671	0.041371972623559	0.00724366329526844	-0.331877502354127	0.430034507085054	0.139462854455016	0.0428147736599961	0.0490682990027956	4.10455375573286	0.27539986808709	0.377423790061992	0.323891346031279	7.82240069141896	0.656824284807771	0.333333333333333	0.430034507085054	TRUE	0.400009023535497	LGMA
653851	GCA-(LGMA+LAMN+MHNA)/3	GCA	Tregs	Fibroblasts	CALR	ITGA2B	-0.0931	1.61	0.75845	0.844	1	0.277	1	0.00196225518547128	up	0.143762388219763	CALR_ITGA2B	CALR_ITGA2B_Tregs_Fibroblasts	0.163467932475488	0.007984128211313	0.00130514893132256	0.174866717440975	0.00936692506459948	0.0016379634385621	0.298931809158155	0.570070300444639	0.434501054801397	-0.00685751821915152	-0.073657553374345	0.431206979350088	0.146910517048183	0.405794781495118	0.386005282535617	0.897607571806238	0.557520230935551	0.893572583542939	0.67000538986705	0.859549047790155	0.808435141933166	0.00196225518547128	0.143762388219763	0.537233146100948	0.0774705157438788	0.0180858759588462	-1.93080087460023	0.139130824051888	0.308126869589221	0.0385327466247569	0.0826880766807587	5.98761701386954	0.001	0.152812764724768	0.126748301431161	1.5618211992188	0.402202270874854	0	0.537233146100948	TRUE	0.400008256483038	GCA
653852	GCA-(LGMA+LAMN+MHNA)/3	GCA	Tregs	Fibroblasts	CALR	ITGA2B	-0.0931	1.61	0.75845	0.844	1	0.277	1	0.0180858759588462	down	-1.93080087460023	CALR_ITGA2B	CALR_ITGA2B_Tregs_Fibroblasts	0.163467932475488	0.007984128211313	0.00130514893132256	0.174866717440975	0.00936692506459948	0.0016379634385621	0.298931809158155	0.570070300444639	0.434501054801397	-0.00685751821915152	-0.073657553374345	0.431206979350088	0.146910517048183	0.405794781495118	0.386005282535617	0.897607571806238	0.557520230935551	0.893572583542939	0.67000538986705	0.859549047790155	0.808435141933166	0.00196225518547128	0.143762388219763	0.537233146100948	0.0774705157438788	0.0180858759588462	-1.93080087460023	0.139130824051888	0.308126869589221	0.0385327466247569	0.0826880766807587	5.98761701386954	0.001	0.152812764724768	0.126748301431161	1.5618211992188	0.402202270874854	0	0.537233146100948	TRUE	0.400008256483038	GCA
653853	MHNA-(LGMA+LAMN+GCA)/3	MHNA	B.cells	Epithelial	ITGB2	ICAM1	0.032	-0.332	-0.15	0.916	1	0.828	1	0.00770492103588925	up	0.65675319328957	ITGB2_ICAM1	ITGB2_ICAM1_B.cells_Epithelial	0.109452070932111	0.0149013808282781	0.00163098699140309	0.147859206053015	0.0166115702479339	0.00245617358815339	0.714769094866929	0.197703809143393	0.456236452005161	0.00121934484262879	0.0381045263321496	0.488514486953738	0.0886025292140227	0.495397790939651	0.506122939010725	-0.0272139281874198	-0.0819696632151199	0.322740747394898	0.164952389507725	0.352811713977722	0.379019942508085	0.00770492103588925	0.65675319328957	0.631052281609047	0.133691889666884	-0.000365209586328278	-0.638586149632843	0.374232786589742	0.0210974348975311	0.0860482026616733	0.160997486530315	5.35430945891327	0.545879317098478	0.00871240311551062	0.0124857846674289	2.89880499276858	0.174908895198358	0	0.631052281609047	TRUE	0.400007191243565	LGMA
653854	MHNA-(LGMA+LAMN+GCA)/3	MHNA	B.cells	Epithelial	ITGB2	ICAM1	0.032	-0.332	-0.15	0.916	1	0.828	1	-0.000365209586328278	down	-0.638586149632843	ITGB2_ICAM1	ITGB2_ICAM1_B.cells_Epithelial	0.109452070932111	0.0149013808282781	0.00163098699140309	0.147859206053015	0.0166115702479339	0.00245617358815339	0.714769094866929	0.197703809143393	0.456236452005161	0.00121934484262879	0.0381045263321496	0.488514486953738	0.0886025292140227	0.495397790939651	0.506122939010725	-0.0272139281874198	-0.0819696632151199	0.322740747394898	0.164952389507725	0.352811713977722	0.379019942508085	0.00770492103588925	0.65675319328957	0.631052281609047	0.133691889666884	-0.000365209586328278	-0.638586149632843	0.374232786589742	0.0210974348975311	0.0860482026616733	0.160997486530315	5.35430945891327	0.545879317098478	0.00871240311551062	0.0124857846674289	2.89880499276858	0.174908895198358	0	0.631052281609047	TRUE	0.400007191243565	LGMA
653855	GCA-(LGMA+LAMN+MHNA)/3	GCA	C1Qhi.monocytes	Epithelial	ALOX5AP	ALOX5	-0.157	-4.39	-2.2735	0.714	0.941	0.00538	0.171	0.00614584927209391	up	0.459760785153343	ALOX5AP_ALOX5	ALOX5AP_ALOX5_C1Qhi.monocytes_Epithelial	0.610001451837479	0.0111279127565753	0.00678804293743174	0.49194847020934	0.0160541845493562	0.00789783152951421	0.0295087282581602	0.635265500900704	0.332387114579432	-0.0229693807511406	-0.146301788223826	0.40225308147911	0.253021450296142	0.363214342884585	0.332939811109332	-9.96186580982455	-2.26921772433361	0.0254895795903701	0.979877829680201	0.00449155587495508	0.00534495149119655	0.00614584927209391	0.459760785153343	0.595025013185621	0.118428393776947	0.00715561092795929	0.0413266886730074	0.497934242355479	0.138093091079841	0.877219688382899	0.90978021951723	8.64515224946893	0.988325127145406	0.022878634005929	0.0283141057675348	1.7763321292454	0.23365007726913	0	0.595025013185621	TRUE	0.400002532624575	LGMA
653856	GCA-(LGMA+LAMN+MHNA)/3	GCA	C1Qhi.monocytes	Epithelial	ALOX5AP	ALOX5	-0.157	-4.39	-2.2735	0.714	0.941	0.00538	0.171	0.00715561092795929	down	0.0413266886730074	ALOX5AP_ALOX5	ALOX5AP_ALOX5_C1Qhi.monocytes_Epithelial	0.610001451837479	0.0111279127565753	0.00678804293743174	0.49194847020934	0.0160541845493562	0.00789783152951421	0.0295087282581602	0.635265500900704	0.332387114579432	-0.0229693807511406	-0.146301788223826	0.40225308147911	0.253021450296142	0.363214342884585	0.332939811109332	-9.96186580982455	-2.26921772433361	0.0254895795903701	0.979877829680201	0.00449155587495508	0.00534495149119655	0.00614584927209391	0.459760785153343	0.595025013185621	0.118428393776947	0.00715561092795929	0.0413266886730074	0.497934242355479	0.138093091079841	0.877219688382899	0.90978021951723	8.64515224946893	0.988325127145406	0.022878634005929	0.0283141057675348	1.7763321292454	0.23365007726913	0	0.595025013185621	TRUE	0.400002532624575	LGMA
653857	LAMN-(LGMA+MHNA+GCA)/3	LAMN	Tregs	Endothelial	IL7	IL7R	-0.601	0.18	-0.2105	0.501	1	0.858	1	0.0034000702072188	up	-2.25651306890574	IL7_IL7R	IL7_IL7R_Tregs_Endothelial	0.0397217817264516	0.0678181189590364	0.00269385651838937	0.0308333333333333	0.045045045045045	0.00138888888888889	0.223854363600918	0.060706862958961	0.142280613279939	-0.180397526753785	-0.300162274132754	0.256803265567472	0.429606210981271	0.241435889226829	0.247758924283656	0.011972288187233	0.0665127121512946	0.565194933524973	0.138205174272368	0.543478260869565	0.530452748832196	0.0034000702072188	-2.25651306890574	0.0982549692149526	0.0915468938712771	-0.00125031749008021	-0.918353825706451	0.323332631662921	0.00732848777336007	0.296850002750271	0.168456896551724	4.3333679109678	0.767715058352807	0.0419219674297943	0.0487935941449369	3.27311679963739	0.3088551765525	0	0.323332631662921	TRUE	0.400001418667705	GCA
653858	LAMN-(LGMA+MHNA+GCA)/3	LAMN	Tregs	Endothelial	IL7	IL7R	-0.601	0.18	-0.2105	0.501	1	0.858	1	-0.00125031749008021	down	-0.918353825706451	IL7_IL7R	IL7_IL7R_Tregs_Endothelial	0.0397217817264516	0.0678181189590364	0.00269385651838937	0.0308333333333333	0.045045045045045	0.00138888888888889	0.223854363600918	0.060706862958961	0.142280613279939	-0.180397526753785	-0.300162274132754	0.256803265567472	0.429606210981271	0.241435889226829	0.247758924283656	0.011972288187233	0.0665127121512946	0.565194933524973	0.138205174272368	0.543478260869565	0.530452748832196	0.0034000702072188	-2.25651306890574	0.0982549692149526	0.0915468938712771	-0.00125031749008021	-0.918353825706451	0.323332631662921	0.00732848777336007	0.296850002750271	0.168456896551724	4.3333679109678	0.767715058352807	0.0419219674297943	0.0487935941449369	3.27311679963739	0.3088551765525	0	0.323332631662921	TRUE	0.400001418667705	GCA
653859	MHNA-(LGMA+LAMN+GCA)/3	MHNA	CD8..T.cells	NK.cells	COL5A1	ITGB1	-1.53	0.278	-0.626	0.0272	0.857	0.368	1	0.00351448249912479	up	-0.0733471594226969	COL5A1_ITGB1	COL5A1_ITGB1_CD8..T.cells_NK.cells	0.00732321961470533	0.408966658597781	0.00299495265600377	0.0105651726214762	0.371152876595195	0.00392129421018568	0.223068359731449	0.220650162690461	0.221859261210955	-2.39510957682768	-1.5654310959658	0.121698415239315	0.90699535777173	0.0646310228909877	0.0300944453337602	0.120694306408762	0.434152181326482	0.607864714337046	0.58201581027668	0.672251167804528	0.761857707509881	0.00351448249912479	-0.0733471594226969	0.4975267227712	0.0926670036621274	0.0303542233559317	0.852930656426371	0.645595216909952	0.498976172702859	0.00602131214655883	0.0119294889187685	1.69505742768462	0.170352836849289	0.225625301338484	0.275408536513416	7.63659897041423	0.623298289882112	0	0.645595216909952	TRUE	0.400000724518428	LAMN
653860	MHNA-(LGMA+LAMN+GCA)/3	MHNA	CD8..T.cells	NK.cells	COL5A1	ITGB1	-1.53	0.278	-0.626	0.0272	0.857	0.368	1	0.0303542233559317	down	0.852930656426371	COL5A1_ITGB1	COL5A1_ITGB1_CD8..T.cells_NK.cells	0.00732321961470533	0.408966658597781	0.00299495265600377	0.0105651726214762	0.371152876595195	0.00392129421018568	0.223068359731449	0.220650162690461	0.221859261210955	-2.39510957682768	-1.5654310959658	0.121698415239315	0.90699535777173	0.0646310228909877	0.0300944453337602	0.120694306408762	0.434152181326482	0.607864714337046	0.58201581027668	0.672251167804528	0.761857707509881	0.00351448249912479	-0.0733471594226969	0.4975267227712	0.0926670036621274	0.0303542233559317	0.852930656426371	0.645595216909952	0.498976172702859	0.00602131214655883	0.0119294889187685	1.69505742768462	0.170352836849289	0.225625301338484	0.275408536513416	7.63659897041423	0.623298289882112	0	0.645595216909952	TRUE	0.400000724518428	LAMN
653861	LGMA-(LAMN+MHNA+GCA)/3	LGMA	CD8..T.cells	Tregs	IGF1	IGF1R	2.5	-0.513	0.9935	0.000399	0.218	0.232	1	0.0071478308856864	up	-2.20243341310765	IGF1_IGF1R	IGF1_IGF1R_CD8..T.cells_Tregs	0.0319451818432333	0.128775549277931	0.00411375833864576	0.0412247112310727	0.113440090744186	0.00467653498295574	0.272401410357726	0.204322685818432	0.238362048088079	8.49756776078313	3.39902710431325	0.933708179926365	0.985953257563631	0.979029934368497	0.988634544581399	-0.325504663750968	-0.6345120151091	0.261296263025512	0.712338303988502	0.182761408551922	0.119430470715056	0.0071478308856864	-2.20243341310765	0.108145412679845	0.128237911591336	-0.0021324832449677	-2.81718944564883	0.001	0.001	0.0464956370951179	0.0737739224995577	2.97096687863582	0.342898105772528	0.159137285866714	0.139478199363191	4.77315574668087	0.472422712886509	0.25	0.108145412679845	TRUE	0.400000174629645	LAMN
653862	LGMA-(LAMN+MHNA+GCA)/3	LGMA	CD8..T.cells	Tregs	IGF1	IGF1R	2.5	-0.513	0.9935	0.000399	0.218	0.232	1	-0.0021324832449677	down	-2.81718944564883	IGF1_IGF1R	IGF1_IGF1R_CD8..T.cells_Tregs	0.0319451818432333	0.128775549277931	0.00411375833864576	0.0412247112310727	0.113440090744186	0.00467653498295574	0.272401410357726	0.204322685818432	0.238362048088079	8.49756776078313	3.39902710431325	0.933708179926365	0.985953257563631	0.979029934368497	0.988634544581399	-0.325504663750968	-0.6345120151091	0.261296263025512	0.712338303988502	0.182761408551922	0.119430470715056	0.0071478308856864	-2.20243341310765	0.108145412679845	0.128237911591336	-0.0021324832449677	-2.81718944564883	0.001	0.001	0.0464956370951179	0.0737739224995577	2.97096687863582	0.342898105772528	0.159137285866714	0.139478199363191	4.77315574668087	0.472422712886509	0.25	0.108145412679845	TRUE	0.400000174629645	LAMN
653863	LGMA-(LAMN+MHNA+GCA)/3	LGMA	SPP1..macrophages	iCAFs	GPC6	PTCH1	3.58	-1.56	1.01	0.0343	0.558	0.0416	0.908	0.00704723425088493	up	0.659558942099475	GPC6_PTCH1	GPC6_PTCH1_SPP1..macrophages_iCAFs	0.0932667991427877	0.00888270185801799	0.000828461170037031	0.0837910302242444	0.0121442013643849	0.00101757514357248	0.434443253362701	0.262803994133876	0.348623623748288	5.24364705024688	1.46470587995723	0.972066591964143	0.894889546982552	0.959340483432047	0.929746278213542	-2.15421440422228	-1.38090666937326	0.0991510959396335	0.921442687747036	0.0521918792669781	0.0264328063241107	0.00704723425088493	0.659558942099475	0.631565415421967	0.127253058708043	0.00705625229580284	-0.342687422054307	0.428067780280843	0.136547444784408	0.053656774772684	0.0939913987470112	3.44221036372994	0.309811649323589	0.0399344768171266	0.045916909155944	1.58403898648364	0.244923509529997	0	0.631565415421967	TRUE	0.399999810999321	LAMN
653864	LGMA-(LAMN+MHNA+GCA)/3	LGMA	SPP1..macrophages	iCAFs	GPC6	PTCH1	3.58	-1.56	1.01	0.0343	0.558	0.0416	0.908	0.00705625229580284	down	-0.342687422054307	GPC6_PTCH1	GPC6_PTCH1_SPP1..macrophages_iCAFs	0.0932667991427877	0.00888270185801799	0.000828461170037031	0.0837910302242444	0.0121442013643849	0.00101757514357248	0.434443253362701	0.262803994133876	0.348623623748288	5.24364705024688	1.46470587995723	0.972066591964143	0.894889546982552	0.959340483432047	0.929746278213542	-2.15421440422228	-1.38090666937326	0.0991510959396335	0.921442687747036	0.0521918792669781	0.0264328063241107	0.00704723425088493	0.659558942099475	0.631565415421967	0.127253058708043	0.00705625229580284	-0.342687422054307	0.428067780280843	0.136547444784408	0.053656774772684	0.0939913987470112	3.44221036372994	0.309811649323589	0.0399344768171266	0.045916909155944	1.58403898648364	0.244923509529997	0	0.631565415421967	TRUE	0.399999810999321	LAMN
653865	GCA-(LGMA+LAMN+MHNA)/3	GCA	iCAFs	B.cells	OCLN	TGFBR2	0.395	-0.322	0.0365	0.776	0.969	0.243	0.859	0.00261444790658607	up	-0.951429833835204	OCLN_TGFBR2	OCLN_TGFBR2_iCAFs_B.cells	0.0051344235597033	0.406879100847883	0.00208908964134426	0.00740740740740741	0.410324483775811	0.00303944062056156	0.154589017934036	0.0711544356316257	0.112871726782831	0.0435046201030156	0.110138278741812	0.638846646390267	0.202237073795422	0.58928285577077	0.559368496878502	-0.197834779901343	-0.614393726401688	0.326828063241107	0.701536112109235	0.223050664750269	0.124236435501258	0.00261444790658607	-0.951429833835204	0.336937182756324	0.0838555591712251	0.01230205159198	0.409212314083147	0.564866332550916	0.218152334794882	0.0215736802839764	0.0282306915079889	1.21499738786385	0.175428143302376	0.301755765974085	0.486079747039101	7.18573232748316	0.635062861341328	0	0.564866332550916	TRUE	0.399999483309125	LGMA
653866	GCA-(LGMA+LAMN+MHNA)/3	GCA	iCAFs	B.cells	OCLN	TGFBR2	0.395	-0.322	0.0365	0.776	0.969	0.243	0.859	0.01230205159198	down	0.409212314083147	OCLN_TGFBR2	OCLN_TGFBR2_iCAFs_B.cells	0.0051344235597033	0.406879100847883	0.00208908964134426	0.00740740740740741	0.410324483775811	0.00303944062056156	0.154589017934036	0.0711544356316257	0.112871726782831	0.0435046201030156	0.110138278741812	0.638846646390267	0.202237073795422	0.58928285577077	0.559368496878502	-0.197834779901343	-0.614393726401688	0.326828063241107	0.701536112109235	0.223050664750269	0.124236435501258	0.00261444790658607	-0.951429833835204	0.336937182756324	0.0838555591712251	0.01230205159198	0.409212314083147	0.564866332550916	0.218152334794882	0.0215736802839764	0.0282306915079889	1.21499738786385	0.175428143302376	0.301755765974085	0.486079747039101	7.18573232748316	0.635062861341328	0	0.564866332550916	TRUE	0.399999483309125	LGMA
653867	LGMA-(LAMN+MHNA+GCA)/3	LGMA	NK.cells	iCAFs	SEMA4A	PLXNA1	-1.1	-0.383	-0.7415	0.0111	0.769	0.557	1	0.00567122106714936	up	-0.00607944310435312	SEMA4A_PLXNA1	SEMA4A_PLXNA1_NK.cells_iCAFs	0.0545961782439969	0.0557035286663035	0.0030411997798851	0.0512071747873934	0.0792236560585184	0.00405681960308489	0.260586388381787	0.262803994133876	0.261695191257832	-2.15014472333468	-1.95467702121334	0.167940611493517	0.940671522330719	0.0705538658556107	0.0171882503601729	-0.0973374602484618	-0.254144804826271	0.304594861660079	0.409360402443406	0.275377290693496	0.261880165289256	0.00567122106714936	-0.00607944310435312	0.509829085562541	0.113781727841709	0.00761163914068765	-0.111552932196816	0.470119748212916	0.145187173418921	0.0594782985323503	0.0774424397018866	3.87417338733577	0.28304182926472	0.804632045668923	1.001	4.07181243718719	0.906290243514147	0.25	0.509829085562541	TRUE	0.399993291407804	GCA
653868	LGMA-(LAMN+MHNA+GCA)/3	LGMA	NK.cells	iCAFs	SEMA4A	PLXNA1	-1.1	-0.383	-0.7415	0.0111	0.769	0.557	1	0.00761163914068765	down	-0.111552932196816	SEMA4A_PLXNA1	SEMA4A_PLXNA1_NK.cells_iCAFs	0.0545961782439969	0.0557035286663035	0.0030411997798851	0.0512071747873934	0.0792236560585184	0.00405681960308489	0.260586388381787	0.262803994133876	0.261695191257832	-2.15014472333468	-1.95467702121334	0.167940611493517	0.940671522330719	0.0705538658556107	0.0171882503601729	-0.0973374602484618	-0.254144804826271	0.304594861660079	0.409360402443406	0.275377290693496	0.261880165289256	0.00567122106714936	-0.00607944310435312	0.509829085562541	0.113781727841709	0.00761163914068765	-0.111552932196816	0.470119748212916	0.145187173418921	0.0594782985323503	0.0774424397018866	3.87417338733577	0.28304182926472	0.804632045668923	1.001	4.07181243718719	0.906290243514147	0.25	0.509829085562541	TRUE	0.399993291407804	GCA
653869	MHNA-(LGMA+LAMN+GCA)/3	MHNA	Tregs	Fibroblasts	COL4A1	ITGA11	-1.04	0.132	-0.454	0.655	1	0.87	1	0.00267885924421524	up	2.23202093148974	COL4A1_ITGA11	COL4A1_ITGA11_Tregs_Fibroblasts	0.00205241634504932	0.0244774913396195	5.02380033112381e-05	0.00229095074455899	0.0258335998862707	5.91835048940911e-05	0.591672972047092	0.310731215249496	0.451202093648294	-0.191109048008546	-0.183758700008217	0.176764847126621	0.304186009284457	0.237073795421802	0.307107411557548	0.00798345865434236	0.0604807473813815	0.540334171757097	0.128166546891843	0.530362917714696	0.52600610851599	0.00267885924421524	2.23202093148974	0.919147615738141	0.0844861537403774	0.00675384265466164	-0.535078238483578	0.393064728819777	0.13184308914476	0.0025799084706645	0.00389081143258228	0.658289699049722	0.065502731174576	0.109309611772168	0.109501119522337	2.8446652893383	0.440196915901361	0	0.919147615738141	TRUE	0.399991551325946	LGMA
653870	MHNA-(LGMA+LAMN+GCA)/3	MHNA	Tregs	Fibroblasts	COL4A1	ITGA11	-1.04	0.132	-0.454	0.655	1	0.87	1	0.00675384265466164	down	-0.535078238483578	COL4A1_ITGA11	COL4A1_ITGA11_Tregs_Fibroblasts	0.00205241634504932	0.0244774913396195	5.02380033112381e-05	0.00229095074455899	0.0258335998862707	5.91835048940911e-05	0.591672972047092	0.310731215249496	0.451202093648294	-0.191109048008546	-0.183758700008217	0.176764847126621	0.304186009284457	0.237073795421802	0.307107411557548	0.00798345865434236	0.0604807473813815	0.540334171757097	0.128166546891843	0.530362917714696	0.52600610851599	0.00267885924421524	2.23202093148974	0.919147615738141	0.0844861537403774	0.00675384265466164	-0.535078238483578	0.393064728819777	0.13184308914476	0.0025799084706645	0.00389081143258228	0.658289699049722	0.065502731174576	0.109309611772168	0.109501119522337	2.8446652893383	0.440196915901361	0	0.919147615738141	TRUE	0.399991551325946	LGMA
653871	LAMN-(LGMA+MHNA+GCA)/3	LAMN	Endothelial	NK.cells	COL9A2	ITGA1	-3.21	-0.598	-1.904	1	1	0.108	1	0.0091003726552625	up	-0.28645545969369	COL9A2_ITGA1	COL9A2_ITGA1_Endothelial_NK.cells	0	0.141291902823882	0	0	0.138879907310107	0	0.060706862958961	0.439766549598653	0.250236706278807	0	0	0.0519049143588923	0.0101448695373779	0.464883143909076	0.464883143909076	-0.578012594218804	-0.96657624451305	0.238860941430111	0.841717570966583	0.135644987423644	0.0605686309737693	0.0091003726552625	-0.28645545969369	0.458552073901413	0.147353525103767	0.00976088452704088	4.3164298017713	1.001	0.178621341113191	0.001	0.001	0	0.001	0.387019763081979	0.354750707299329	6.03084099545581	0.789840047815671	0	1.001	TRUE	0.399990702391199	MHNA
653872	LAMN-(LGMA+MHNA+GCA)/3	LAMN	Endothelial	NK.cells	COL9A2	ITGA1	-3.21	-0.598	-1.904	1	1	0.108	1	0.00976088452704088	down	4.3164298017713	COL9A2_ITGA1	COL9A2_ITGA1_Endothelial_NK.cells	0	0.141291902823882	0	0	0.138879907310107	0	0.060706862958961	0.439766549598653	0.250236706278807	0	0	0.0519049143588923	0.0101448695373779	0.464883143909076	0.464883143909076	-0.578012594218804	-0.96657624451305	0.238860941430111	0.841717570966583	0.135644987423644	0.0605686309737693	0.0091003726552625	-0.28645545969369	0.458552073901413	0.147353525103767	0.00976088452704088	4.3164298017713	1.001	0.178621341113191	0.001	0.001	0	0.001	0.387019763081979	0.354750707299329	6.03084099545581	0.789840047815671	0	1.001	TRUE	0.399990702391199	MHNA
653873	LAMN-(LGMA+MHNA+GCA)/3	LAMN	Tregs	CD4..T.cells	CEACAM5	CD8A	-0.972	0.235	-0.3685	0.425	1	0.39	1	0.00105874753706061	up	-0.313826688716002	CEACAM5_CD8A	CEACAM5_CD8A_Tregs_CD4..T.cells	0.0158902691517397	0.155549267834271	0.00247171973224262	0.02	0.144750787306202	0.00289501574612403	0.223854363600918	0.372192634222999	0.298023498911959	-0.361205959991097	-0.371611069949688	0.185849207619657	0.492856571154154	0.191451896910517	0.219285256923323	0.0960998173487727	0.408935392973501	0.589090010779734	0.561174991016888	0.654195113187208	0.751886453467481	0.00105874753706061	-0.313826688716002	0.453546243349893	0.0686250696276132	0.00333102165285045	-0.239473182970519	0.446846292629913	0.0785968790616006	0.00848196063281135	0.0240607447729803	1.85876486522459	0.152086991679417	0.210092596049029	0.241060535710186	6.13076792661133	0.721251687653672	0	0.453546243349893	TRUE	0.399989161286923	LGMA
653874	LAMN-(LGMA+MHNA+GCA)/3	LAMN	Tregs	CD4..T.cells	CEACAM5	CD8A	-0.972	0.235	-0.3685	0.425	1	0.39	1	0.00333102165285045	down	-0.239473182970519	CEACAM5_CD8A	CEACAM5_CD8A_Tregs_CD4..T.cells	0.0158902691517397	0.155549267834271	0.00247171973224262	0.02	0.144750787306202	0.00289501574612403	0.223854363600918	0.372192634222999	0.298023498911959	-0.361205959991097	-0.371611069949688	0.185849207619657	0.492856571154154	0.191451896910517	0.219285256923323	0.0960998173487727	0.408935392973501	0.589090010779734	0.561174991016888	0.654195113187208	0.751886453467481	0.00105874753706061	-0.313826688716002	0.453546243349893	0.0686250696276132	0.00333102165285045	-0.239473182970519	0.446846292629913	0.0785968790616006	0.00848196063281135	0.0240607447729803	1.85876486522459	0.152086991679417	0.210092596049029	0.241060535710186	6.13076792661133	0.721251687653672	0	0.453546243349893	TRUE	0.399989161286923	LGMA
653875	GCA-(LGMA+LAMN+MHNA)/3	GCA	Macrophages	iCAFs	LTB	LTBR	0.308	-1.12	-0.406	0.691	1	0.136	0.698	-0.00123195967566805	up	-0.192030145215111	LTB_LTBR	LTB_LTBR_Macrophages_iCAFs	0.0616304948522885	0.0623465717963972	0.00384245007215569	0.0677966101694915	0.0899470899470899	0.00609810779302305	0.0811229763135111	0.154589017934036	0.117855997123773	0.0494407614087469	0.160521952625802	0.607071394269249	0.273311189370898	0.595245717944613	0.595745958059869	-0.970436422625356	-0.866461091629782	0.144021739130435	0.808996586417535	0.0991286381602587	0.0751437297879986	-0.00123195967566805	-0.192030145215111	0.475821197025862	0.0461987766637679	0.0236332737984434	-2.71162050809065	0.001	0.394423497612058	0.0584671728926598	0.0924200735043612	2.87752852061487	0.299269248545468	0.406144158269689	0.467821318654866	4.23410982248892	0.713857414883968	0	0.475821197025862	TRUE	0.399988958378013	MHNA
653876	GCA-(LGMA+LAMN+MHNA)/3	GCA	Macrophages	iCAFs	LTB	LTBR	0.308	-1.12	-0.406	0.691	1	0.136	0.698	0.0236332737984434	down	-2.71162050809065	LTB_LTBR	LTB_LTBR_Macrophages_iCAFs	0.0616304948522885	0.0623465717963972	0.00384245007215569	0.0677966101694915	0.0899470899470899	0.00609810779302305	0.0811229763135111	0.154589017934036	0.117855997123773	0.0494407614087469	0.160521952625802	0.607071394269249	0.273311189370898	0.595245717944613	0.595745958059869	-0.970436422625356	-0.866461091629782	0.144021739130435	0.808996586417535	0.0991286381602587	0.0751437297879986	-0.00123195967566805	-0.192030145215111	0.475821197025862	0.0461987766637679	0.0236332737984434	-2.71162050809065	0.001	0.394423497612058	0.0584671728926598	0.0924200735043612	2.87752852061487	0.299269248545468	0.406144158269689	0.467821318654866	4.23410982248892	0.713857414883968	0	0.475821197025862	TRUE	0.399988958378013	MHNA
653877	MHNA-(LGMA+LAMN+GCA)/3	MHNA	B.cells	Endothelial	CCN1	ITGB5	-1.32	0.526	-0.397	0.14	0.998	0.565	1	0.0004184777832731	up	2.00156353373193	CCN1_ITGB5	CCN1_ITGB5_B.cells_Endothelial	0.00711606958489848	0.0245243305627724	0.000174516842807741	0.00436075821738254	0.0232155978762314	0.000101237609210224	0.714769094866929	0.243146692749466	0.478957893808198	-1.12711099290473	-0.853871964321762	0.141627981431087	0.756162958219946	0.110172882983832	0.0960060829198015	0.130422516446975	0.247951552180562	0.703422565576716	0.402443406395976	0.680111390585699	0.667243083003953	0.0004184777832731	2.00156353373193	0.877000049708879	0.0623567534523549	0.00726518225912202	-0.730752989455097	0.357464207417522	0.139797608527611	0.00684912478286214	0.00662616083120221	2.00625746459494	0.200747596058264	0.0503801627791039	0.0421287338218576	2.87976974928983	0.318035489071794	0	0.877000049708879	TRUE	0.399987816600857	LGMA
653878	MHNA-(LGMA+LAMN+GCA)/3	MHNA	B.cells	Endothelial	CCN1	ITGB5	-1.32	0.526	-0.397	0.14	0.998	0.565	1	0.00726518225912202	down	-0.730752989455097	CCN1_ITGB5	CCN1_ITGB5_B.cells_Endothelial	0.00711606958489848	0.0245243305627724	0.000174516842807741	0.00436075821738254	0.0232155978762314	0.000101237609210224	0.714769094866929	0.243146692749466	0.478957893808198	-1.12711099290473	-0.853871964321762	0.141627981431087	0.756162958219946	0.110172882983832	0.0960060829198015	0.130422516446975	0.247951552180562	0.703422565576716	0.402443406395976	0.680111390585699	0.667243083003953	0.0004184777832731	2.00156353373193	0.877000049708879	0.0623567534523549	0.00726518225912202	-0.730752989455097	0.357464207417522	0.139797608527611	0.00684912478286214	0.00662616083120221	2.00625746459494	0.200747596058264	0.0503801627791039	0.0421287338218576	2.87976974928983	0.318035489071794	0	0.877000049708879	TRUE	0.399987816600857	LGMA
653879	LAMN-(LGMA+MHNA+GCA)/3	LAMN	B.cells	CD8..T.cells	IFITM1	CD81	-1.72	0.159	-0.7805	0.0359	1	0.478	1	0.0143525638755965	up	0.456329689779338	IFITM1_CD81	IFITM1_CD81_B.cells_CD8..T.cells	0.00548101634472736	0.726602743821838	0.00398252151501124	0.0065779748706578	0.727717627350003	0.00478690826564304	0.176990542322262	0.523461688274655	0.350226115298458	-2.48523754844529	-1.44490555142168	0.108171922522811	0.892108211941732	0.0627901392668481	0.0358572114615015	0.0509709644386731	0.320572103387881	0.553808839381962	0.481966403162055	0.612693136902623	0.709598454904779	0.0143525638755965	0.456329689779338	0.594397511876331	0.198773094726127	0.0209782164874226	0.805230022817112	0.636916695949653	0.353120800424378	0.0128589014950155	0.0164707350516016	1.46940020562895	0.199326579358584	0.533482562988209	0.826279907354795	8.34482165129111	0.659968003971369	0	0.636916695949653	TRUE	0.399987180620933	MHNA
653880	LAMN-(LGMA+MHNA+GCA)/3	LAMN	B.cells	CD8..T.cells	IFITM1	CD81	-1.72	0.159	-0.7805	0.0359	1	0.478	1	0.0209782164874226	down	0.805230022817112	IFITM1_CD81	IFITM1_CD81_B.cells_CD8..T.cells	0.00548101634472736	0.726602743821838	0.00398252151501124	0.0065779748706578	0.727717627350003	0.00478690826564304	0.176990542322262	0.523461688274655	0.350226115298458	-2.48523754844529	-1.44490555142168	0.108171922522811	0.892108211941732	0.0627901392668481	0.0358572114615015	0.0509709644386731	0.320572103387881	0.553808839381962	0.481966403162055	0.612693136902623	0.709598454904779	0.0143525638755965	0.456329689779338	0.594397511876331	0.198773094726127	0.0209782164874226	0.805230022817112	0.636916695949653	0.353120800424378	0.0128589014950155	0.0164707350516016	1.46940020562895	0.199326579358584	0.533482562988209	0.826279907354795	8.34482165129111	0.659968003971369	0	0.636916695949653	TRUE	0.399987180620933	MHNA
653881	LAMN-(LGMA+MHNA+GCA)/3	LAMN	Epithelial	CD8..T.cells	COL4A2	ITGB1	-1.97	0.516	-0.727	0.15	1	0.115	1	0.0139982340976446	up	0.350997503168211	COL4A2_ITGB1	COL4A2_ITGB1_Epithelial_CD8..T.cells	0.0102632951541621	0.382239939163718	0.0039230413153462	0.0125482625482625	0.417230253769312	0.00523551476737553	0.224577196182587	0.523461688274655	0.374019442228621	-1.62310021966031	-0.823908740944319	0.0937449975988474	0.745157675684328	0.086281415079238	0.101108532095406	0.484679914377536	0.939302159646388	0.700682716492993	0.832689543657923	0.800709665828243	0.896671757096658	0.0139982340976446	0.350997503168211	0.5751336681751	0.195304164536355	0.0176463231017584	-0.0423812500679183	0.482704652181534	0.30128908176486	0.00903895126461625	0.0183898702631386	1.62841801246318	0.160662783873007	0.198190367063029	0.345422697205366	7.33025768544865	0.568022179899179	0	0.5751336681751	TRUE	0.399985933379862	MHNA
653882	LAMN-(LGMA+MHNA+GCA)/3	LAMN	Epithelial	CD8..T.cells	COL4A2	ITGB1	-1.97	0.516	-0.727	0.15	1	0.115	1	0.0176463231017584	down	-0.0423812500679183	COL4A2_ITGB1	COL4A2_ITGB1_Epithelial_CD8..T.cells	0.0102632951541621	0.382239939163718	0.0039230413153462	0.0125482625482625	0.417230253769312	0.00523551476737553	0.224577196182587	0.523461688274655	0.374019442228621	-1.62310021966031	-0.823908740944319	0.0937449975988474	0.745157675684328	0.086281415079238	0.101108532095406	0.484679914377536	0.939302159646388	0.700682716492993	0.832689543657923	0.800709665828243	0.896671757096658	0.0139982340976446	0.350997503168211	0.5751336681751	0.195304164536355	0.0176463231017584	-0.0423812500679183	0.482704652181534	0.30128908176486	0.00903895126461625	0.0183898702631386	1.62841801246318	0.160662783873007	0.198190367063029	0.345422697205366	7.33025768544865	0.568022179899179	0	0.5751336681751	TRUE	0.399985933379862	MHNA
653883	LGMA-(LAMN+MHNA+GCA)/3	LGMA	C1Qhi.monocytes	NK.cells	DUSP18	ITGA1	-0.643	-1.2	-0.9215	0.354	0.989	0.00161	0.419	0.0406831986860957	up	-0.0659302952248531	DUSP18_ITGA1	DUSP18_ITGA1_C1Qhi.monocytes_NK.cells	0.0172151000491693	0.117317042532032	0.00201962462466158	0.0240710352910435	0.109318463771919	0.00263140859941653	0.475378729342036	0.260586388381787	0.367982558861911	-0.289990902517418	-0.450996737974212	0.24811909716664	0.556086921722427	0.208460060829198	0.189350888426445	-3.35180894876178	-2.79317412396815	0.134140316205534	0.989871541501976	0.0321146245059289	0.00224577793747754	0.0406831986860957	-0.0659302952248531	0.498883167721764	0.456553105590494	-0.000674974009229473	-0.302367982262231	0.435403387313013	0.0162786665396888	0.188690089225139	0.227339585572499	3.00751045905579	0.647349381695086	0.321518699646522	0.279452690739795	5.85430728511355	0.766749261536876	0	0.498883167721764	TRUE	0.399983609240323	GCA
653884	LGMA-(LAMN+MHNA+GCA)/3	LGMA	C1Qhi.monocytes	NK.cells	DUSP18	ITGA1	-0.643	-1.2	-0.9215	0.354	0.989	0.00161	0.419	-0.000674974009229473	down	-0.302367982262231	DUSP18_ITGA1	DUSP18_ITGA1_C1Qhi.monocytes_NK.cells	0.0172151000491693	0.117317042532032	0.00201962462466158	0.0240710352910435	0.109318463771919	0.00263140859941653	0.475378729342036	0.260586388381787	0.367982558861911	-0.289990902517418	-0.450996737974212	0.24811909716664	0.556086921722427	0.208460060829198	0.189350888426445	-3.35180894876178	-2.79317412396815	0.134140316205534	0.989871541501976	0.0321146245059289	0.00224577793747754	0.0406831986860957	-0.0659302952248531	0.498883167721764	0.456553105590494	-0.000674974009229473	-0.302367982262231	0.435403387313013	0.0162786665396888	0.188690089225139	0.227339585572499	3.00751045905579	0.647349381695086	0.321518699646522	0.279452690739795	5.85430728511355	0.766749261536876	0	0.498883167721764	TRUE	0.399983609240323	GCA
653885	GCA-(LGMA+LAMN+MHNA)/3	GCA	CD4..T.cells	CD4..T.cells	ENG	BMPR2	-0.137	-0.244	-0.1905	0.762	1	0.342	1	-0.000257883209262646	up	-0.387619091819801	ENG_BMPR2	ENG_BMPR2_CD4..T.cells_CD4..T.cells	0.0239809284516961	0.165376958880983	0.00396589301848393	0.0343814724157409	0.186312998179878	0.00640571520761547	0.3059809126524	0.3059809126524	0.3059809126524	-0.0161721689264747	-0.118045028660399	0.411517528413639	0.213802625260125	0.379422122618857	0.351688810629102	-0.113697630122303	-0.465973893943865	0.358066834351419	0.606674452030183	0.264193316564858	0.16854563420769	-0.000257883209262646	-0.387619091819801	0.44005060288647	0.055735099805988	0.0142762651750044	-0.168612817067563	0.45973843104008	0.248863666510773	0.0247903862355999	0.049577846907792	2.96876356970006	0.287144597779098	0.148094661026475	0.208163984899524	6.01140891108875	0.558117207154841	0.5	0.45973843104008	TRUE	0.399983570868172	LGMA
653886	GCA-(LGMA+LAMN+MHNA)/3	GCA	CD4..T.cells	CD4..T.cells	ENG	BMPR2	-0.137	-0.244	-0.1905	0.762	1	0.342	1	0.0142762651750044	down	-0.168612817067563	ENG_BMPR2	ENG_BMPR2_CD4..T.cells_CD4..T.cells	0.0239809284516961	0.165376958880983	0.00396589301848393	0.0343814724157409	0.186312998179878	0.00640571520761547	0.3059809126524	0.3059809126524	0.3059809126524	-0.0161721689264747	-0.118045028660399	0.411517528413639	0.213802625260125	0.379422122618857	0.351688810629102	-0.113697630122303	-0.465973893943865	0.358066834351419	0.606674452030183	0.264193316564858	0.16854563420769	-0.000257883209262646	-0.387619091819801	0.44005060288647	0.055735099805988	0.0142762651750044	-0.168612817067563	0.45973843104008	0.248863666510773	0.0247903862355999	0.049577846907792	2.96876356970006	0.287144597779098	0.148094661026475	0.208163984899524	6.01140891108875	0.558117207154841	0.5	0.45973843104008	TRUE	0.399983570868172	LGMA
653887	LAMN-(LGMA+MHNA+GCA)/3	LAMN	Epithelial	B.cells	CEACAM1	EGFR	-0.835	-0.555	-0.695	0.486	1	0.851	1	0.000247306972514502	up	0.602788432815492	CEACAM1_EGFR	CEACAM1_EGFR_Epithelial_B.cells	0.283354939333481	0.00439300596696344	0.00124477993926054	0.31003861003861	0.00633776792313378	0.00196495275763568	0.224577196182587	0.176990542322262	0.200783869252424	-0.261658715165985	-0.313363730737707	0.207419561389467	0.441672002561229	0.215983672162638	0.242156234992797	-0.0388890941530537	-0.0700704399154121	0.249685591088753	0.144268774703557	0.332689543657923	0.389125943226734	0.000247306972514502	0.602788432815492	0.62118285095738	0.0606809710880262	0.0122274267876483	-0.481415023530929	0.402828065289864	0.216991453753554	0.82189981174801	1.001	6.67460250221018	0.898346312767933	0.00664983754240034	0.0103444474226532	1.22026116054026	0.136186352229013	0	0.62118285095738	TRUE	0.399983487509673	LGMA
653888	LAMN-(LGMA+MHNA+GCA)/3	LAMN	Epithelial	B.cells	CEACAM1	EGFR	-0.835	-0.555	-0.695	0.486	1	0.851	1	0.0122274267876483	down	-0.481415023530929	CEACAM1_EGFR	CEACAM1_EGFR_Epithelial_B.cells	0.283354939333481	0.00439300596696344	0.00124477993926054	0.31003861003861	0.00633776792313378	0.00196495275763568	0.224577196182587	0.176990542322262	0.200783869252424	-0.261658715165985	-0.313363730737707	0.207419561389467	0.441672002561229	0.215983672162638	0.242156234992797	-0.0388890941530537	-0.0700704399154121	0.249685591088753	0.144268774703557	0.332689543657923	0.389125943226734	0.000247306972514502	0.602788432815492	0.62118285095738	0.0606809710880262	0.0122274267876483	-0.481415023530929	0.402828065289864	0.216991453753554	0.82189981174801	1.001	6.67460250221018	0.898346312767933	0.00664983754240034	0.0103444474226532	1.22026116054026	0.136186352229013	0	0.62118285095738	TRUE	0.399983487509673	LGMA
653889	MHNA-(LGMA+LAMN+GCA)/3	MHNA	SPP1..macrophages	Fibroblasts	SEMA4A	PLXND1	-1.65	0.429	-0.6105	0.132	0.852	0.743	1	-0.000898903501535674	up	-0.005103819900347	SEMA4A_PLXND1	SEMA4A_PLXND1_SPP1..macrophages_Fibroblasts	0.0300556506809864	0.0413664244271	0.00124329480250234	0.0319560979744046	0.0490408832972006	0.00156715527139668	0.718445157367712	0.310731215249496	0.514588186308604	-1.45105301351035	-0.87942606879415	0.112313910677125	0.764587001760845	0.0939651032495598	0.0927845365775572	0.0553457988967132	0.129011186239425	0.669376572044556	0.243150377290693	0.618711821775063	0.583453108156666	-0.000898903501535674	-0.005103819900347	0.510007513956729	0.049459435770705	0.00742661280325702	-0.255981405669128	0.443842832384904	0.142308860112869	0.0265710186581835	0.0417302297271447	4.17593374767912	0.322393290048402	0.0929943239939263	0.107906604205723	3.57980619540559	0.47187271536107	0.333333333333333	0.510007513956729	TRUE	0.399982590865604	LGMA
653890	MHNA-(LGMA+LAMN+GCA)/3	MHNA	SPP1..macrophages	Fibroblasts	SEMA4A	PLXND1	-1.65	0.429	-0.6105	0.132	0.852	0.743	1	0.00742661280325702	down	-0.255981405669128	SEMA4A_PLXND1	SEMA4A_PLXND1_SPP1..macrophages_Fibroblasts	0.0300556506809864	0.0413664244271	0.00124329480250234	0.0319560979744046	0.0490408832972006	0.00156715527139668	0.718445157367712	0.310731215249496	0.514588186308604	-1.45105301351035	-0.87942606879415	0.112313910677125	0.764587001760845	0.0939651032495598	0.0927845365775572	0.0553457988967132	0.129011186239425	0.669376572044556	0.243150377290693	0.618711821775063	0.583453108156666	-0.000898903501535674	-0.005103819900347	0.510007513956729	0.049459435770705	0.00742661280325702	-0.255981405669128	0.443842832384904	0.142308860112869	0.0265710186581835	0.0417302297271447	4.17593374767912	0.322393290048402	0.0929943239939263	0.107906604205723	3.57980619540559	0.47187271536107	0.333333333333333	0.510007513956729	TRUE	0.399982590865604	LGMA
653891	LAMN-(LGMA+MHNA+GCA)/3	LAMN	iCAFs	Fibroblasts	CD320	JAML	-0.759	-0.0543	-0.40665	0.402	1	0.942	1	0.0129031622289654	up	-0.481389083535798	CD320_JAML	CD320_JAML_iCAFs_Fibroblasts	0.0097644651714263	0.0251814294077397	0.000245883190418604	0.0123449852010041	0.0259295677191449	0.000320100129761277	0.900388818556685	0.20634857114243	0.553368694849558	-0.300392425708887	-0.39577394691553	0.222606851288619	0.512846166159757	0.205618696974548	0.210380982871778	-0.00140903597834676	-0.0259490972071227	0.447650916277399	0.0637351778656127	0.43397412863816	0.431840639597557	0.0129031622289654	-0.481389083535798	0.422901329502907	0.184583282178714	0.00218456835074888	0.346709301675395	0.553494707852892	0.0607623813353302	0.0604046787157943	0.0584830722626696	2.61311520343473	0.432844427888215	0.0882891960691874	0.0731664344286881	3.8801055486669	0.557301950144938	0	0.553494707852892	TRUE	0.399978323800676	MHNA
653892	LAMN-(LGMA+MHNA+GCA)/3	LAMN	iCAFs	Fibroblasts	CD320	JAML	-0.759	-0.0543	-0.40665	0.402	1	0.942	1	0.00218456835074888	down	0.346709301675395	CD320_JAML	CD320_JAML_iCAFs_Fibroblasts	0.0097644651714263	0.0251814294077397	0.000245883190418604	0.0123449852010041	0.0259295677191449	0.000320100129761277	0.900388818556685	0.20634857114243	0.553368694849558	-0.300392425708887	-0.39577394691553	0.222606851288619	0.512846166159757	0.205618696974548	0.210380982871778	-0.00140903597834676	-0.0259490972071227	0.447650916277399	0.0637351778656127	0.43397412863816	0.431840639597557	0.0129031622289654	-0.481389083535798	0.422901329502907	0.184583282178714	0.00218456835074888	0.346709301675395	0.553494707852892	0.0607623813353302	0.0604046787157943	0.0584830722626696	2.61311520343473	0.432844427888215	0.0882891960691874	0.0731664344286881	3.8801055486669	0.557301950144938	0	0.553494707852892	TRUE	0.399978323800676	MHNA
653893	MHNA-(LGMA+LAMN+GCA)/3	MHNA	Fibroblasts	Fibroblasts	CD226	MCAM	0.136	0.515	0.3255	0.894	1	0.558	1	-0.00342056228441888	up	-1.58186160923336	CD226_MCAM	CD226_MCAM_Fibroblasts_Fibroblasts	0.0148208908631115	0.0198227182549272	0.000293790343866484	0.0149539751928066	0.0175242563173046	0.000262057294241358	0.310731215249496	0.310731215249496	0.310731215249496	0.00661809744375519	0.0486624812040823	0.53669761485513	0.107351528733792	0.523691371858492	0.515247318712982	0.130483387547147	0.253365801062421	0.700390765361121	0.408394717930291	0.680246137261947	0.670679123248293	-0.00342056228441888	-1.58186160923336	0.221639669467284	0.0247720997787653	0.00595910933582217	-0.864771154679848	0.333081314194527	0.119480030360026	0.0301858663337127	0.035476023499266	2.40309968335787	0.298553309152179	0.0531784398003846	0.0465526619842747	2.7569029635701	0.356732553551228	0	0.333081314194527	TRUE	0.399977197815763	GCA
653894	MHNA-(LGMA+LAMN+GCA)/3	MHNA	Fibroblasts	Fibroblasts	CD226	MCAM	0.136	0.515	0.3255	0.894	1	0.558	1	0.00595910933582217	down	-0.864771154679848	CD226_MCAM	CD226_MCAM_Fibroblasts_Fibroblasts	0.0148208908631115	0.0198227182549272	0.000293790343866484	0.0149539751928066	0.0175242563173046	0.000262057294241358	0.310731215249496	0.310731215249496	0.310731215249496	0.00661809744375519	0.0486624812040823	0.53669761485513	0.107351528733792	0.523691371858492	0.515247318712982	0.130483387547147	0.253365801062421	0.700390765361121	0.408394717930291	0.680246137261947	0.670679123248293	-0.00342056228441888	-1.58186160923336	0.221639669467284	0.0247720997787653	0.00595910933582217	-0.864771154679848	0.333081314194527	0.119480030360026	0.0301858663337127	0.035476023499266	2.40309968335787	0.298553309152179	0.0531784398003846	0.0465526619842747	2.7569029635701	0.356732553551228	0	0.333081314194527	TRUE	0.399977197815763	GCA
653895	LGMA-(LAMN+MHNA+GCA)/3	LGMA	iCAFs	iCAFs	ADAM10	NOTCH3	-0.156	-0.968	-0.562	0.747	1	0.105	1	0.0059700371316327	up	0.138471092447695	ADAM10_NOTCH3	ADAM10_NOTCH3_iCAFs_iCAFs	0.209311284623821	0.0384480794213484	0.00804761689500114	0.27423134332538	0.0508303601766905	0.0139392779529667	0.262803994133876	0.262803994133876	0.262803994133876	-0.0197619861167978	-0.126679398184601	0.402613254362094	0.225708340003202	0.371098127101008	0.345685929246038	-0.9474887585003	-0.978810700930062	0.164593065037729	0.845602766798419	0.101194753862738	0.0589067553000359	0.0059700371316327	0.138471092447695	0.536265439096949	0.116707172249082	0.00705325169577943	-0.343936177155487	0.427840585241703	0.136500766743361	0.331533281596788	0.414459369500701	6.11037338606933	0.574067241594151	0.153539799868448	0.155950614087008	3.13630098136655	0.478639091211075	0.25	0.536265439096949	TRUE	0.399976595250022	GCA
653896	LGMA-(LAMN+MHNA+GCA)/3	LGMA	iCAFs	iCAFs	ADAM10	NOTCH3	-0.156	-0.968	-0.562	0.747	1	0.105	1	0.00705325169577943	down	-0.343936177155487	ADAM10_NOTCH3	ADAM10_NOTCH3_iCAFs_iCAFs	0.209311284623821	0.0384480794213484	0.00804761689500114	0.27423134332538	0.0508303601766905	0.0139392779529667	0.262803994133876	0.262803994133876	0.262803994133876	-0.0197619861167978	-0.126679398184601	0.402613254362094	0.225708340003202	0.371098127101008	0.345685929246038	-0.9474887585003	-0.978810700930062	0.164593065037729	0.845602766798419	0.101194753862738	0.0589067553000359	0.0059700371316327	0.138471092447695	0.536265439096949	0.116707172249082	0.00705325169577943	-0.343936177155487	0.427840585241703	0.136500766743361	0.331533281596788	0.414459369500701	6.11037338606933	0.574067241594151	0.153539799868448	0.155950614087008	3.13630098136655	0.478639091211075	0.25	0.536265439096949	TRUE	0.399976595250022	GCA
653897	GCA-(LGMA+LAMN+MHNA)/3	GCA	Epithelial	Macrophages	ADAM9	ITGB5	-1.33	-1.01	-1.17	0.255	0.642	0.307	1	0.00355013511448512	up	-0.0581096322008523	ADAM9_ITGB5	ADAM9_ITGB5_Epithelial_Macrophages	0.10944400125526	0.104265783516432	0.0114112645420531	0.113666845493562	0.150423728813559	0.0170981907416164	0.635265500900704	0.0811229763135111	0.358194238607107	-0.78930156002284	-0.593459819566045	0.140407395549864	0.641027693292781	0.134304466143749	0.150072034576597	-0.517990240768042	-0.512861624522813	0.157900646784046	0.640608156665469	0.144268774703557	0.152420948616601	0.00355013511448512	-0.0581096322008523	0.500313462059909	0.0930160469586933	0.0139866827971375	0.0747381464454816	0.504013030301312	0.244358854801332	0.233173080586525	0.189827591595045	4.99887746562464	0.59306311810363	0.223129664032521	0.29220683060091	4.5916442140188	0.552380184254728	0.5	0.504013030301312	TRUE	0.399973971895132	LGMA
653898	GCA-(LGMA+LAMN+MHNA)/3	GCA	Epithelial	Macrophages	ADAM9	ITGB5	-1.33	-1.01	-1.17	0.255	0.642	0.307	1	0.0139866827971375	down	0.0747381464454816	ADAM9_ITGB5	ADAM9_ITGB5_Epithelial_Macrophages	0.10944400125526	0.104265783516432	0.0114112645420531	0.113666845493562	0.150423728813559	0.0170981907416164	0.635265500900704	0.0811229763135111	0.358194238607107	-0.78930156002284	-0.593459819566045	0.140407395549864	0.641027693292781	0.134304466143749	0.150072034576597	-0.517990240768042	-0.512861624522813	0.157900646784046	0.640608156665469	0.144268774703557	0.152420948616601	0.00355013511448512	-0.0581096322008523	0.500313462059909	0.0930160469586933	0.0139866827971375	0.0747381464454816	0.504013030301312	0.244358854801332	0.233173080586525	0.189827591595045	4.99887746562464	0.59306311810363	0.223129664032521	0.29220683060091	4.5916442140188	0.552380184254728	0.5	0.504013030301312	TRUE	0.399973971895132	LGMA
653899	GCA-(LGMA+LAMN+MHNA)/3	GCA	Macrophages	Macrophages	COL4A2	ITGB1	-0.965	-1.01	-0.9875	0.309	1	0.0867	1	0.0023138563695525	up	-0.629416810540721	COL4A2_ITGB1	COL4A2_ITGB1_Macrophages_Macrophages	0.111138073484367	0.273152995018579	0.0303576976328499	0.150423728813559	0.331567796610169	0.0498756643205975	0.0811229763135111	0.0811229763135111	0.0811229763135111	-0.492190067355035	-0.510041520575165	0.186889707059389	0.593464863134304	0.169481351048503	0.172042580438611	-1.07260071154903	-1.06198090252379	0.157900646784046	0.866757994969457	0.0920768954365792	0.0497439813151276	0.0023138563695525	-0.629416810540721	0.395829044304849	0.0809127326788173	0.0139665227901165	0.0685929397136467	0.50289498843494	0.244045240981458	0.0880513361414781	0.209463053630284	4.93798486194617	0.485158492320116	0.0862127953181858	0.215259363078427	6.55700439507439	0.428496637567548	1	0.50289498843494	TRUE	0.399970650203853	LGMA
653900	GCA-(LGMA+LAMN+MHNA)/3	GCA	Macrophages	Macrophages	COL4A2	ITGB1	-0.965	-1.01	-0.9875	0.309	1	0.0867	1	0.0139665227901165	down	0.0685929397136467	COL4A2_ITGB1	COL4A2_ITGB1_Macrophages_Macrophages	0.111138073484367	0.273152995018579	0.0303576976328499	0.150423728813559	0.331567796610169	0.0498756643205975	0.0811229763135111	0.0811229763135111	0.0811229763135111	-0.492190067355035	-0.510041520575165	0.186889707059389	0.593464863134304	0.169481351048503	0.172042580438611	-1.07260071154903	-1.06198090252379	0.157900646784046	0.866757994969457	0.0920768954365792	0.0497439813151276	0.0023138563695525	-0.629416810540721	0.395829044304849	0.0809127326788173	0.0139665227901165	0.0685929397136467	0.50289498843494	0.244045240981458	0.0880513361414781	0.209463053630284	4.93798486194617	0.485158492320116	0.0862127953181858	0.215259363078427	6.55700439507439	0.428496637567548	1	0.50289498843494	TRUE	0.399970650203853	LGMA
653901	GCA-(LGMA+LAMN+MHNA)/3	GCA	Fibroblasts	SPP1..macrophages	C1QB	LRP1	-6.35	0.5	-2.925	0.000423	0.154	0.544	0.819	0.000647584586189368	up	-0.398713646595641	C1QB_LRP1	C1QB_LRP1_Fibroblasts_SPP1..macrophages	0.00959073853959349	0.373969414345613	0.00358664287479368	0.0138365109295342	0.322222222222222	0.00445843129951657	0.570070300444639	0.0480350794940855	0.309052689969362	-21.4227386671685	-3.37365963262496	0.00994477349127581	0.985553065471426	0.00148071074115575	0.00288138306387066	0.13220055015091	0.26440110030182	0.695000898311175	0.420566834351419	0.681189363995688	0.677236794825728	0.000647584586189368	-0.398713646595641	0.438021557672346	0.064599735992271	0.00780749877881627	0.199788433173129	0.526764332586877	0.148234012103471	0.00476614028243308	0.0158607436887596	1.57162362568855	0.129419232702388	0.425246513760896	0.430738756456101	7.51511592730506	0.851116720541432	0	0.526764332586877	TRUE	0.399969492850313	LGMA
653902	GCA-(LGMA+LAMN+MHNA)/3	GCA	Fibroblasts	SPP1..macrophages	C1QB	LRP1	-6.35	0.5	-2.925	0.000423	0.154	0.544	0.819	0.00780749877881627	down	0.199788433173129	C1QB_LRP1	C1QB_LRP1_Fibroblasts_SPP1..macrophages	0.00959073853959349	0.373969414345613	0.00358664287479368	0.0138365109295342	0.322222222222222	0.00445843129951657	0.570070300444639	0.0480350794940855	0.309052689969362	-21.4227386671685	-3.37365963262496	0.00994477349127581	0.985553065471426	0.00148071074115575	0.00288138306387066	0.13220055015091	0.26440110030182	0.695000898311175	0.420566834351419	0.681189363995688	0.677236794825728	0.000647584586189368	-0.398713646595641	0.438021557672346	0.064599735992271	0.00780749877881627	0.199788433173129	0.526764332586877	0.148234012103471	0.00476614028243308	0.0158607436887596	1.57162362568855	0.129419232702388	0.425246513760896	0.430738756456101	7.51511592730506	0.851116720541432	0	0.526764332586877	TRUE	0.399969492850313	LGMA
653903	GCA-(LGMA+LAMN+MHNA)/3	GCA	CD4..T.cells	Endothelial	LAMA2	DAG1	-1.6	0.177	-0.7115	0.144	1	0.749	1	0.0021881555424201	up	-0.0443247767941867	LAMA2_DAG1	LAMA2_DAG1_CD4..T.cells_Endothelial	0.00900335362625661	0.0611630050321498	0.000550672163148957	0.0117444925626059	0.0798576630254882	0.000937887729469936	0.3059809126524	0.391834343333059	0.348907627992729	-1.3466200126476	-0.84163750790475	0.115855610693133	0.751540739554986	0.09868736993757	0.0981271010084841	0.0222167182671944	0.125518182300534	0.563802551203737	0.237086776859504	0.568226733740568	0.580421307941071	0.0021881555424201	-0.0443247767941867	0.502834527163954	0.0796821068007458	0.0133713503587544	-0.749450515457634	0.354062431402387	0.234786598388335	0.00720760530457462	0.016471038637269	1.61640545859918	0.149906138824665	0.475465309345181	0.454080716836834	4.67833172136692	0.867978609541106	0	0.502834527163954	TRUE	0.399967738355079	LGMA
653904	GCA-(LGMA+LAMN+MHNA)/3	GCA	CD4..T.cells	Endothelial	LAMA2	DAG1	-1.6	0.177	-0.7115	0.144	1	0.749	1	0.0133713503587544	down	-0.749450515457634	LAMA2_DAG1	LAMA2_DAG1_CD4..T.cells_Endothelial	0.00900335362625661	0.0611630050321498	0.000550672163148957	0.0117444925626059	0.0798576630254882	0.000937887729469936	0.3059809126524	0.391834343333059	0.348907627992729	-1.3466200126476	-0.84163750790475	0.115855610693133	0.751540739554986	0.09868736993757	0.0981271010084841	0.0222167182671944	0.125518182300534	0.563802551203737	0.237086776859504	0.568226733740568	0.580421307941071	0.0021881555424201	-0.0443247767941867	0.502834527163954	0.0796821068007458	0.0133713503587544	-0.749450515457634	0.354062431402387	0.234786598388335	0.00720760530457462	0.016471038637269	1.61640545859918	0.149906138824665	0.475465309345181	0.454080716836834	4.67833172136692	0.867978609541106	0	0.502834527163954	TRUE	0.399967738355079	LGMA
653905	GCA-(LGMA+LAMN+MHNA)/3	GCA	CD8..T.cells	C1Qhi.monocytes	ADAM12	ITGA9	-1.1	0.0662	-0.5169	0.04	1	0.922	0.999	0.0153094501671645	up	0.125709833158936	ADAM12_ITGA9	ADAM12_ITGA9_CD8..T.cells_C1Qhi.monocytes	0.0143278142477723	0.123476259317969	0.00176914490751763	0.0146303258145363	0.154589371980676	0.00226169287954185	0.299850372260767	0.0295087282581602	0.164679550259464	-1.53773400953924	-1.39794000867204	0.167940611493517	0.884564591003682	0.0901232591643989	0.0390787578037458	0.00233481302624974	0.0352690789463706	0.505210204814948	0.0825772547610492	0.503503413582465	0.504491555874955	0.0153094501671645	0.125709833158936	0.533931575989397	0.208141124035395	0.00969864255467535	0.0814011647004356	0.505225281359823	0.177653090323912	0.0254822858623798	0.0322797689926173	2.80552598170523	0.327804713942009	0.406851890186139	0.586892273694771	5.32124820172747	0.729724816465563	0	0.533931575989397	TRUE	0.399967576616464	LGMA
653906	GCA-(LGMA+LAMN+MHNA)/3	GCA	CD8..T.cells	C1Qhi.monocytes	ADAM12	ITGA9	-1.1	0.0662	-0.5169	0.04	1	0.922	0.999	0.00969864255467535	down	0.0814011647004356	ADAM12_ITGA9	ADAM12_ITGA9_CD8..T.cells_C1Qhi.monocytes	0.0143278142477723	0.123476259317969	0.00176914490751763	0.0146303258145363	0.154589371980676	0.00226169287954185	0.299850372260767	0.0295087282581602	0.164679550259464	-1.53773400953924	-1.39794000867204	0.167940611493517	0.884564591003682	0.0901232591643989	0.0390787578037458	0.00233481302624974	0.0352690789463706	0.505210204814948	0.0825772547610492	0.503503413582465	0.504491555874955	0.0153094501671645	0.125709833158936	0.533931575989397	0.208141124035395	0.00969864255467535	0.0814011647004356	0.505225281359823	0.177653090323912	0.0254822858623798	0.0322797689926173	2.80552598170523	0.327804713942009	0.406851890186139	0.586892273694771	5.32124820172747	0.729724816465563	0	0.533931575989397	TRUE	0.399967576616464	LGMA
653907	MHNA-(LGMA+LAMN+GCA)/3	MHNA	B.cells	C1Qhi.monocytes	COL5A1	ITGB1	-0.799	0.0948	-0.3521	0.316	1	0.821	0.935	0.00100080993448251	up	-0.394414310137904	COL5A1_ITGB1	COL5A1_ITGB1_B.cells_C1Qhi.monocytes	0.00736527623280615	0.466992452361831	0.00343952841028045	0.00603140588506504	0.476163458217182	0.00287193508414404	0.714769094866929	0.176248705813806	0.445508900340368	-0.399750020987895	-0.500312917381596	0.214623019049144	0.588122298703378	0.183928285577077	0.174423723387226	0.00812026870507702	0.0856568428805593	0.520683614804168	0.17301473230327	0.530856988860941	0.548127021200144	0.00100080993448251	-0.394414310137904	0.438807848626759	0.0680578536858204	0.0685027477413814	0.686825170349552	0.61537444553935	1.001	0.00605014910877266	0.00723938539834315	1.94550863093198	0.195375364740982	0.285188684795448	0.434971171952808	7.84073838051178	0.660133130754675	0	0.61537444553935	TRUE	0.399965750955518	LGMA
653908	MHNA-(LGMA+LAMN+GCA)/3	MHNA	B.cells	C1Qhi.monocytes	COL5A1	ITGB1	-0.799	0.0948	-0.3521	0.316	1	0.821	0.935	0.0685027477413814	down	0.686825170349552	COL5A1_ITGB1	COL5A1_ITGB1_B.cells_C1Qhi.monocytes	0.00736527623280615	0.466992452361831	0.00343952841028045	0.00603140588506504	0.476163458217182	0.00287193508414404	0.714769094866929	0.176248705813806	0.445508900340368	-0.399750020987895	-0.500312917381596	0.214623019049144	0.588122298703378	0.183928285577077	0.174423723387226	0.00812026870507702	0.0856568428805593	0.520683614804168	0.17301473230327	0.530856988860941	0.548127021200144	0.00100080993448251	-0.394414310137904	0.438807848626759	0.0680578536858204	0.0685027477413814	0.686825170349552	0.61537444553935	1.001	0.00605014910877266	0.00723938539834315	1.94550863093198	0.195375364740982	0.285188684795448	0.434971171952808	7.84073838051178	0.660133130754675	0	0.61537444553935	TRUE	0.399965750955518	LGMA
653909	MHNA-(LGMA+LAMN+GCA)/3	MHNA	Epithelial	iCAFs	INHBA	ACVR2A	-6.9	0.103	-3.3985	0.00536	0.308	0.869	0.999	0.0245153894584009	up	-1.4037624329221	INHBA_ACVR2A	INHBA_ACVR2A_Epithelial_iCAFs	0	0.0894029439434972	0	0	NA	NA	0.197703809143393	0.001	0.0993519045716963	-15.6687629511199	-2.27083521030723	0.00630302545221706	0.958019849527773	0.00348167120217705	0.0106851288618537	0.00628096302578735	0.0609802235513335	0.525062881782249	0.129289435860582	0.523895077254761	0.526432806324111	0.0245153894584009	-1.4037624329221	0.254211619278261	0.298268352170637	0.00432763473179128	3.56840227990727	1.001	0.0941004269669184	0.001	0.001	0	0.001	0.213151663910884	NA	5.41098799077706	0.663568409160024	0	1.001	TRUE	0.399965514612771	LGMA
653910	MHNA-(LGMA+LAMN+GCA)/3	MHNA	Epithelial	iCAFs	INHBA	ACVR2A	-6.9	0.103	-3.3985	0.00536	0.308	0.869	0.999	0.00432763473179128	down	3.56840227990727	INHBA_ACVR2A	INHBA_ACVR2A_Epithelial_iCAFs	0	0.0894029439434972	0	0	NA	NA	0.197703809143393	0.001	0.0993519045716963	-15.6687629511199	-2.27083521030723	0.00630302545221706	0.958019849527773	0.00348167120217705	0.0106851288618537	0.00628096302578735	0.0609802235513335	0.525062881782249	0.129289435860582	0.523895077254761	0.526432806324111	0.0245153894584009	-1.4037624329221	0.254211619278261	0.298268352170637	0.00432763473179128	3.56840227990727	1.001	0.0941004269669184	0.001	0.001	0	0.001	0.213151663910884	NA	5.41098799077706	0.663568409160024	0	1.001	TRUE	0.399965514612771	LGMA
653911	MHNA-(LGMA+LAMN+GCA)/3	MHNA	SPP1..macrophages	Endothelial	SEMA4A	PLXNA2	-1.65	-0.417	-1.0335	0.132	0.852	0.305	0.996	-0.00151680817044753	up	0.501628986128243	SEMA4A_PLXNA2	SEMA4A_PLXNA2_SPP1..macrophages_Endothelial	0.0300556506809864	0.235342438218625	0.00707337011351061	0.0319560979744046	0.22353714661407	0.00714337495811806	0.718445157367712	0.243146692749466	0.480795925058589	-1.45105301351035	-0.87942606879415	0.112313910677125	0.764587001760845	0.0939651032495598	0.0927845365775572	-0.21504696699239	-0.515700160653214	0.292355371900826	0.642517067912325	0.216223499820338	0.151253144089112	-0.00151680817044753	0.501628986128243	0.60268214540305	0.0434100764061625	0.00724520630709979	-0.741891596692642	0.355437680114522	0.139486857910672	0.0265710186581835	0.0417302297271447	4.17593374767912	0.322393290048402	0.408496710230578	0.453039305968008	6.53988846944803	0.783713168638005	0.333333333333333	0.60268214540305	TRUE	0.39996522770517	LGMA
653912	MHNA-(LGMA+LAMN+GCA)/3	MHNA	SPP1..macrophages	Endothelial	SEMA4A	PLXNA2	-1.65	-0.417	-1.0335	0.132	0.852	0.305	0.996	0.00724520630709979	down	-0.741891596692642	SEMA4A_PLXNA2	SEMA4A_PLXNA2_SPP1..macrophages_Endothelial	0.0300556506809864	0.235342438218625	0.00707337011351061	0.0319560979744046	0.22353714661407	0.00714337495811806	0.718445157367712	0.243146692749466	0.480795925058589	-1.45105301351035	-0.87942606879415	0.112313910677125	0.764587001760845	0.0939651032495598	0.0927845365775572	-0.21504696699239	-0.515700160653214	0.292355371900826	0.642517067912325	0.216223499820338	0.151253144089112	-0.00151680817044753	0.501628986128243	0.60268214540305	0.0434100764061625	0.00724520630709979	-0.741891596692642	0.355437680114522	0.139486857910672	0.0265710186581835	0.0417302297271447	4.17593374767912	0.322393290048402	0.408496710230578	0.453039305968008	6.53988846944803	0.783713168638005	0.333333333333333	0.60268214540305	TRUE	0.39996522770517	LGMA
653913	MHNA-(LGMA+LAMN+GCA)/3	MHNA	B.cells	Tregs	CXCL12	CD4	-0.55	-0.0352	-0.2926	0.739	1	0.934	1	0.00993476142691975	up	-0.820289667203419	CXCL12_CD4	CXCL12_CD4_B.cells_Tregs	0.00527019310766381	0.234921037037008	0.00123807923023768	0.0030283062899816	0.234558507094747	0.000710315002403717	0.714769094866929	0.591672972047092	0.653221033457011	-0.0722455588828459	-0.131355561605174	0.268588922682888	0.23307187449976	0.301064510965263	0.341924123579318	-0.00104378995670071	-0.0296531237699066	0.457105641394179	0.0717526051024075	0.437567373338124	0.427416457060726	0.00993476142691975	-0.820289667203419	0.360920959740607	0.155522289289321	0.00567509962514961	-0.124390684080851	0.467784083246255	0.115061908374645	0.010573042465557	0.00682056173554971	1.18059767013242	0.142204022028647	0.408407288297693	0.353210042376331	6.86973529225534	0.842301843419492	0	0.467784083246255	TRUE	0.399965003827809	LGMA
653914	MHNA-(LGMA+LAMN+GCA)/3	MHNA	B.cells	Tregs	CXCL12	CD4	-0.55	-0.0352	-0.2926	0.739	1	0.934	1	0.00567509962514961	down	-0.124390684080851	CXCL12_CD4	CXCL12_CD4_B.cells_Tregs	0.00527019310766381	0.234921037037008	0.00123807923023768	0.0030283062899816	0.234558507094747	0.000710315002403717	0.714769094866929	0.591672972047092	0.653221033457011	-0.0722455588828459	-0.131355561605174	0.268588922682888	0.23307187449976	0.301064510965263	0.341924123579318	-0.00104378995670071	-0.0296531237699066	0.457105641394179	0.0717526051024075	0.437567373338124	0.427416457060726	0.00993476142691975	-0.820289667203419	0.360920959740607	0.155522289289321	0.00567509962514961	-0.124390684080851	0.467784083246255	0.115061908374645	0.010573042465557	0.00682056173554971	1.18059767013242	0.142204022028647	0.408407288297693	0.353210042376331	6.86973529225534	0.842301843419492	0	0.467784083246255	TRUE	0.399965003827809	LGMA
653915	MHNA-(LGMA+LAMN+GCA)/3	MHNA	SPP1..macrophages	Endothelial	ARF1	PLD2	0.769	-0.429	0.17	0.267	0.919	0.756	1	-0.00247303070484572	up	-0.239486925855504	ARF1_PLD2	ARF1_PLD2_SPP1..macrophages_Endothelial	0.293109871651427	0.0110517993048309	0.00323939147575632	0.243147724383422	0.0140884756269372	0.00342558078872108	0.718445157367712	0.243146692749466	0.480795925058589	0.441012840010642	0.573488738635425	0.745377781335041	0.631042900592284	0.764887145829998	0.78575716343845	-0.0521141497299824	-0.121478204498793	0.287976104922745	0.231225296442688	0.314408911246856	0.346298957959037	-0.00247303070484572	-0.239486925855504	0.467141988568952	0.0340485453576354	0.00876917647345653	0.107875418460742	0.510041933651051	0.163194096938176	0.384749965189762	0.187304603745045	6.74921329700099	0.310900753801324	0.156799323678434	0.202721355567509	1.32817193732336	0.296158817300305	0	0.510041933651051	TRUE	0.399964819741876	GCA
653916	MHNA-(LGMA+LAMN+GCA)/3	MHNA	SPP1..macrophages	Endothelial	ARF1	PLD2	0.769	-0.429	0.17	0.267	0.919	0.756	1	0.00876917647345653	down	0.107875418460742	ARF1_PLD2	ARF1_PLD2_SPP1..macrophages_Endothelial	0.293109871651427	0.0110517993048309	0.00323939147575632	0.243147724383422	0.0140884756269372	0.00342558078872108	0.718445157367712	0.243146692749466	0.480795925058589	0.441012840010642	0.573488738635425	0.745377781335041	0.631042900592284	0.764887145829998	0.78575716343845	-0.0521141497299824	-0.121478204498793	0.287976104922745	0.231225296442688	0.314408911246856	0.346298957959037	-0.00247303070484572	-0.239486925855504	0.467141988568952	0.0340485453576354	0.00876917647345653	0.107875418460742	0.510041933651051	0.163194096938176	0.384749965189762	0.187304603745045	6.74921329700099	0.310900753801324	0.156799323678434	0.202721355567509	1.32817193732336	0.296158817300305	0	0.510041933651051	TRUE	0.399964819741876	GCA
653917	GCA-(LGMA+LAMN+MHNA)/3	GCA	Tregs	CD4..T.cells	TIGIT	RECK	-0.385	-0.505	-0.445	0.515	1	0.108	1	-0.00118973193776094	up	-0.871537300174782	TIGIT_RECK	TIGIT_RECK_Tregs_CD4..T.cells	0.0798827043324239	0.030174946043889	0.00241045629307083	0.0780654988575781	0.0416415615389443	0.00325076927474623	0.298931809158155	0.3059809126524	0.302456360905277	-0.110954216819141	-0.288192770958809	0.316011685609092	0.417780534656635	0.274971986553546	0.253861853689771	-0.48812100347909	-0.96657624451305	0.263564498742364	0.841717570966583	0.149299317283507	0.0605686309737693	-0.00118973193776094	-0.871537300174782	0.351548455253796	0.046612191183198	0.0139602787869002	-0.284012509399699	0.43874293112869	0.243948107796043	0.319030966185086	0.272958037278382	5.20642574402223	0.772794155327828	0.14200433587395	0.161617451650214	3.44230834102041	0.541255019244116	0	0.43874293112869	TRUE	0.399962807310569	MHNA
653918	GCA-(LGMA+LAMN+MHNA)/3	GCA	Tregs	CD4..T.cells	TIGIT	RECK	-0.385	-0.505	-0.445	0.515	1	0.108	1	0.0139602787869002	down	-0.284012509399699	TIGIT_RECK	TIGIT_RECK_Tregs_CD4..T.cells	0.0798827043324239	0.030174946043889	0.00241045629307083	0.0780654988575781	0.0416415615389443	0.00325076927474623	0.298931809158155	0.3059809126524	0.302456360905277	-0.110954216819141	-0.288192770958809	0.316011685609092	0.417780534656635	0.274971986553546	0.253861853689771	-0.48812100347909	-0.96657624451305	0.263564498742364	0.841717570966583	0.149299317283507	0.0605686309737693	-0.00118973193776094	-0.871537300174782	0.351548455253796	0.046612191183198	0.0139602787869002	-0.284012509399699	0.43874293112869	0.243948107796043	0.319030966185086	0.272958037278382	5.20642574402223	0.772794155327828	0.14200433587395	0.161617451650214	3.44230834102041	0.541255019244116	0	0.43874293112869	TRUE	0.399962807310569	MHNA
653919	LAMN-(LGMA+MHNA+GCA)/3	LAMN	NK.cells	B.cells	CCL5	ACKR1	-0.011	-7.34	-3.6755	0.966	1	0.0914	1	0.000188317032399802	up	0.524461265818125	CCL5_ACKR1	CCL5_ACKR1_NK.cells_B.cells	1.30568491902492	0	0	0.65996416350066	0	0	0.439766549598653	0.176990542322262	0.308378545960457	-0.000165251609429573	-0.0150228735845067	0.469665439410917	0.0461021290219305	0.447654874339683	0.440531455098447	-7.62665492331368	-1.03905380426617	0.00132500898311175	0.861143550125764	0.00857887172116421	0.0520346748113547	0.000188317032399802	0.524461265818125	0.606857863020234	0.0601034526380118	0.0188669651786762	1.79983936861593	0.817873161340258	0.320277677554566	0.570731575332925	0.673953214132269	10.3464401481963	0.89913914499639	0.001	0.001	0	0.001	0	0.817873161340258	TRUE	0.399961926452466	LGMA
653920	LAMN-(LGMA+MHNA+GCA)/3	LAMN	NK.cells	B.cells	CCL5	ACKR1	-0.011	-7.34	-3.6755	0.966	1	0.0914	1	0.0188669651786762	down	1.79983936861593	CCL5_ACKR1	CCL5_ACKR1_NK.cells_B.cells	1.30568491902492	0	0	0.65996416350066	0	0	0.439766549598653	0.176990542322262	0.308378545960457	-0.000165251609429573	-0.0150228735845067	0.469665439410917	0.0461021290219305	0.447654874339683	0.440531455098447	-7.62665492331368	-1.03905380426617	0.00132500898311175	0.861143550125764	0.00857887172116421	0.0520346748113547	0.000188317032399802	0.524461265818125	0.606857863020234	0.0601034526380118	0.0188669651786762	1.79983936861593	0.817873161340258	0.320277677554566	0.570731575332925	0.673953214132269	10.3464401481963	0.89913914499639	0.001	0.001	0	0.001	0	0.817873161340258	TRUE	0.399961926452466	LGMA
653921	MHNA-(LGMA+LAMN+GCA)/3	MHNA	B.cells	Tregs	HMGB1	TLR2	0.3	-0.983	-0.3415	0.396	1	0.602	1	0.00794950616125535	up	-1.44048322044374	HMGB1_TLR2	HMGB1_TLR2_B.cells_Tregs	1.24416027233487	0.00939809215488404	0.0116927328948487	0.872412420344477	0.0108988694967714	0.0095083091166969	0.714769094866929	0.591672972047092	0.653221033457011	0.120691444222346	0.402304814074488	0.603569713462462	0.518108692172243	0.65319353289579	0.725828397630863	-0.216656649093558	-0.220403508742175	0.161718469277758	0.369789795185052	0.215639597556594	0.28103665109594	0.00794950616125535	-1.44048322044374	0.247495879919175	0.136086406803592	0.00213533225717477	-1.92359221798603	0.140442347039915	0.0599964530613324	0.828949313794335	0.857796433667338	9.66525403528137	0.805607274635385	0.0110666661994744	0.0139981606566624	2.31532576496657	0.260604294948783	0	0.247495879919175	TRUE	0.399960739133973	LAMN
653922	MHNA-(LGMA+LAMN+GCA)/3	MHNA	B.cells	Tregs	HMGB1	TLR2	0.3	-0.983	-0.3415	0.396	1	0.602	1	0.00213533225717477	down	-1.92359221798603	HMGB1_TLR2	HMGB1_TLR2_B.cells_Tregs	1.24416027233487	0.00939809215488404	0.0116927328948487	0.872412420344477	0.0108988694967714	0.0095083091166969	0.714769094866929	0.591672972047092	0.653221033457011	0.120691444222346	0.402304814074488	0.603569713462462	0.518108692172243	0.65319353289579	0.725828397630863	-0.216656649093558	-0.220403508742175	0.161718469277758	0.369789795185052	0.215639597556594	0.28103665109594	0.00794950616125535	-1.44048322044374	0.247495879919175	0.136086406803592	0.00213533225717477	-1.92359221798603	0.140442347039915	0.0599964530613324	0.828949313794335	0.857796433667338	9.66525403528137	0.805607274635385	0.0110666661994744	0.0139981606566624	2.31532576496657	0.260604294948783	0	0.247495879919175	TRUE	0.399960739133973	LAMN
653923	MHNA-(LGMA+LAMN+GCA)/3	MHNA	Macrophages	iCAFs	MMP2	DDR1	-1.09	0.319	-0.3855	0.354	0.922	0.86	0.998	0.0336740932690238	up	0.13198642499705	MMP2_DDR1	MMP2_DDR1_Macrophages_iCAFs	0.0410869965681924	0.0770163533955495	0.00316437064765763	0.0338983050847458	NA	NA	0.0345408446629282	0.001	0.0177704223314641	-0.491586444391891	-0.450996737974212	0.169481351048503	0.556086921722427	0.169521370257724	0.189350888426445	0.0208949940533019	0.0655015487564323	0.626549586776859	0.136767876392382	0.565891124685591	0.529846388789077	0.0336740932690238	0.13198642499705	0.53507948042427	0.387933139396521	-0.00067942003865671	-0.304359003253486	0.435041146476831	0.0162095030582233	0.0400030773732773	0.0459131381233566	2.09098881336178	0.219552746926149	0.407962043058284	NA	3.17885782143134	0.520853401433521	0.333333333333333	0.53507948042427	TRUE	0.399957527812918	LAMN
653924	MHNA-(LGMA+LAMN+GCA)/3	MHNA	Macrophages	iCAFs	MMP2	DDR1	-1.09	0.319	-0.3855	0.354	0.922	0.86	0.998	-0.00067942003865671	down	-0.304359003253486	MMP2_DDR1	MMP2_DDR1_Macrophages_iCAFs	0.0410869965681924	0.0770163533955495	0.00316437064765763	0.0338983050847458	NA	NA	0.0345408446629282	0.001	0.0177704223314641	-0.491586444391891	-0.450996737974212	0.169481351048503	0.556086921722427	0.169521370257724	0.189350888426445	0.0208949940533019	0.0655015487564323	0.626549586776859	0.136767876392382	0.565891124685591	0.529846388789077	0.0336740932690238	0.13198642499705	0.53507948042427	0.387933139396521	-0.00067942003865671	-0.304359003253486	0.435041146476831	0.0162095030582233	0.0400030773732773	0.0459131381233566	2.09098881336178	0.219552746926149	0.407962043058284	NA	3.17885782143134	0.520853401433521	0.333333333333333	0.53507948042427	TRUE	0.399957527812918	LAMN
653925	GCA-(LGMA+LAMN+MHNA)/3	GCA	Fibroblasts	B.cells	RPS19	C5AR1	0.273	-1.2	-0.4635	0.663	1	0.38	0.901	0.00377984790139257	up	-0.288286368213991	RPS19_C5AR1	RPS19_C5AR1_Fibroblasts_B.cells	2.19105770898899	0.00924196240746594	0.0202496729790646	0.988695090439277	0.00666666666666667	0.00659130060292851	0.570070300444639	0.0711544356316257	0.320612368038132	0.0487268067454969	0.178486471595227	0.592904594205218	0.296862493997119	0.594425324155595	0.607651672802945	-0.504259684059828	-0.42021640338319	0.134140316205534	0.57053988501617	0.146694214876033	0.186197448796263	0.00377984790139257	-0.288286368213991	0.458217225298141	0.0952649621531372	0.0123039734987981	0.41006486980717	0.565021444174409	0.218182232430236	0.681865210005002	0.960825002435181	11.390097595187	0.715845340140607	0.00935718550605213	0.00719681275433136	1.52051050486538	0.158452108915008	0	0.565021444174409	TRUE	0.399957438042728	LGMA
653926	GCA-(LGMA+LAMN+MHNA)/3	GCA	Fibroblasts	B.cells	RPS19	C5AR1	0.273	-1.2	-0.4635	0.663	1	0.38	0.901	0.0123039734987981	down	0.41006486980717	RPS19_C5AR1	RPS19_C5AR1_Fibroblasts_B.cells	2.19105770898899	0.00924196240746594	0.0202496729790646	0.988695090439277	0.00666666666666667	0.00659130060292851	0.570070300444639	0.0711544356316257	0.320612368038132	0.0487268067454969	0.178486471595227	0.592904594205218	0.296862493997119	0.594425324155595	0.607651672802945	-0.504259684059828	-0.42021640338319	0.134140316205534	0.57053988501617	0.146694214876033	0.186197448796263	0.00377984790139257	-0.288286368213991	0.458217225298141	0.0952649621531372	0.0123039734987981	0.41006486980717	0.565021444174409	0.218182232430236	0.681865210005002	0.960825002435181	11.390097595187	0.715845340140607	0.00935718550605213	0.00719681275433136	1.52051050486538	0.158452108915008	0	0.565021444174409	TRUE	0.399957438042728	LGMA
653927	GCA-(LGMA+LAMN+MHNA)/3	GCA	Tregs	iCAFs	COL6A2	ITGB1	-0.826	-0.887	-0.8565	0.306	1	0.107	0.661	-0.00110702409547501	up	-0.114468828128875	COL6A2_ITGB1	COL6A2_ITGB1_Tregs_iCAFs	0.0475683569826176	0.65311515109266	0.0310676146579319	0.054988575780655	0.7	0.0384920030464585	0.298931809158155	0.154589017934036	0.226760413546096	-0.424794101726215	-0.51427857351842	0.209160396990555	0.595705938850648	0.179446134144389	0.170902032975828	-0.860936589193219	-0.97061622231479	0.176944843693856	0.843087495508444	0.107393100970176	0.0599173553719008	-0.00110702409547501	-0.114468828128875	0.490006121289582	0.047421910684322	0.0507580511267161	0.675119194318956	0.613244692731988	0.81638292561483	0.0253798384486651	0.0533217184055872	4.054262041136	0.307957086255212	0.476243334036935	0.775088786414512	8.17304643349648	0.720094674909782	0.5	0.613244692731988	TRUE	0.399956139711464	LAMN
653928	GCA-(LGMA+LAMN+MHNA)/3	GCA	Tregs	iCAFs	COL6A2	ITGB1	-0.826	-0.887	-0.8565	0.306	1	0.107	0.661	0.0507580511267161	down	0.675119194318956	COL6A2_ITGB1	COL6A2_ITGB1_Tregs_iCAFs	0.0475683569826176	0.65311515109266	0.0310676146579319	0.054988575780655	0.7	0.0384920030464585	0.298931809158155	0.154589017934036	0.226760413546096	-0.424794101726215	-0.51427857351842	0.209160396990555	0.595705938850648	0.179446134144389	0.170902032975828	-0.860936589193219	-0.97061622231479	0.176944843693856	0.843087495508444	0.107393100970176	0.0599173553719008	-0.00110702409547501	-0.114468828128875	0.490006121289582	0.047421910684322	0.0507580511267161	0.675119194318956	0.613244692731988	0.81638292561483	0.0253798384486651	0.0533217184055872	4.054262041136	0.307957086255212	0.476243334036935	0.775088786414512	8.17304643349648	0.720094674909782	0.5	0.613244692731988	TRUE	0.399956139711464	LAMN
653929	MHNA-(LGMA+LAMN+GCA)/3	MHNA	Tregs	SPP1..macrophages	CLEC11A	ITGB1	-1.39	-0.092	-0.741	0.544	1	0.904	1	-0.00346613698290184	up	0.71877091126109	CLEC11A_ITGB1	CLEC11A_ITGB1_Tregs_SPP1..macrophages	0.00244214418669025	0.254007134106638	0.000620322045936377	0.00200903323065601	0.200546656496313	0.000402904897198049	0.591672972047092	0.718445157367712	0.655059064707402	-0.36751752941953	-0.26440110030182	0.133624139587002	0.392788538498479	0.189691051704818	0.26598767408356	-0.00403250439626657	-0.0438315695246367	0.42847197269134	0.0990163492633848	0.416726554078333	0.413245598275243	-0.00346613698290184	0.71877091126109	0.642394490141384	0.0243259181217475	0.0224460837318953	2.13988932055071	0.879740906318004	0.375955289178543	0.0059192342894673	0.00460938479652077	1.01152437788599	0.128449194632412	0.0665596000555957	0.0161739176697181	7.34620534059916	0.570899768991256	0	0.879740906318004	TRUE	0.399955374956408	LGMA
653930	MHNA-(LGMA+LAMN+GCA)/3	MHNA	Tregs	SPP1..macrophages	CLEC11A	ITGB1	-1.39	-0.092	-0.741	0.544	1	0.904	1	0.0224460837318953	down	2.13988932055071	CLEC11A_ITGB1	CLEC11A_ITGB1_Tregs_SPP1..macrophages	0.00244214418669025	0.254007134106638	0.000620322045936377	0.00200903323065601	0.200546656496313	0.000402904897198049	0.591672972047092	0.718445157367712	0.655059064707402	-0.36751752941953	-0.26440110030182	0.133624139587002	0.392788538498479	0.189691051704818	0.26598767408356	-0.00403250439626657	-0.0438315695246367	0.42847197269134	0.0990163492633848	0.416726554078333	0.413245598275243	-0.00346613698290184	0.71877091126109	0.642394490141384	0.0243259181217475	0.0224460837318953	2.13988932055071	0.879740906318004	0.375955289178543	0.0059192342894673	0.00460938479652077	1.01152437788599	0.128449194632412	0.0665596000555957	0.0161739176697181	7.34620534059916	0.570899768991256	0	0.879740906318004	TRUE	0.399955374956408	LGMA
653931	MHNA-(LGMA+LAMN+GCA)/3	MHNA	Fibroblasts	Macrophages	NRXN2	IGSF21	1.18	-6.98	-2.9	0.161	1	0.0331	0.481	-0.00423587175259775	up	-1.6206122503809	NRXN2_IGSF21	NRXN2_IGSF21_Fibroblasts_Macrophages	0.0348634238597873	0	0	0.0291047375342076	0	0	0.310731215249496	0.0345408446629282	0.172636029956212	0.935945466282417	0.79317412396815	0.819253241555947	0.733832239474948	0.833920281735233	0.840343364815111	-10.3316006034455	-1.48017200622428	0.00291951131872081	0.933075817463169	0.00381782249371182	0.0219412504491556	-0.00423587175259775	-1.6206122503809	0.214552697114335	0.0167901242176913	0.0280063312757518	-0.741492605905799	0.355510271391505	0.462451810228839	0.760894934482889	0.470060072353625	3.23052653444078	1.001	0.001	0.001	0	0.001	0	0.355510271391505	TRUE	0.39995253735654	LGMA
653932	MHNA-(LGMA+LAMN+GCA)/3	MHNA	Fibroblasts	Macrophages	NRXN2	IGSF21	1.18	-6.98	-2.9	0.161	1	0.0331	0.481	0.0280063312757518	down	-0.741492605905799	NRXN2_IGSF21	NRXN2_IGSF21_Fibroblasts_Macrophages	0.0348634238597873	0	0	0.0291047375342076	0	0	0.310731215249496	0.0345408446629282	0.172636029956212	0.935945466282417	0.79317412396815	0.819253241555947	0.733832239474948	0.833920281735233	0.840343364815111	-10.3316006034455	-1.48017200622428	0.00291951131872081	0.933075817463169	0.00381782249371182	0.0219412504491556	-0.00423587175259775	-1.6206122503809	0.214552697114335	0.0167901242176913	0.0280063312757518	-0.741492605905799	0.355510271391505	0.462451810228839	0.760894934482889	0.470060072353625	3.23052653444078	1.001	0.001	0.001	0	0.001	0	0.355510271391505	TRUE	0.39995253735654	LGMA
653933	LAMN-(LGMA+MHNA+GCA)/3	LAMN	B.cells	Endothelial	CCN1	TLR4	-0.084	-0.49	-0.287	0.91	1	0.51	0.978	0.00958947341621519	up	0.259909809551907	CCN1_TLR4	CCN1_TLR4_B.cells_Endothelial	0.0492285116134253	0.0263128615491326	0.00129534301035393	0.049150036954915	0.0293718375910157	0.00144362690303218	0.176990542322262	0.060706862958961	0.118848702640611	-0.00344052304502814	-0.0409586076789064	0.436189370898031	0.0929446134144389	0.42008163918681	0.414899151592765	-0.143290613712011	-0.292429823902064	0.268774703557312	0.451693316564858	0.247754222062522	0.241825368307582	0.00958947341621519	0.259909809551907	0.558474951125882	0.15214187906407	-2.8525204558906e-05	-0.14429267689552	0.464163169880436	0.0263349764791459	0.0414638689751669	0.0644123698180779	4.47416202958376	0.446457836571817	0.110147590564859	0.0923697604900136	3.35348506157447	0.513960039295855	0	0.558474951125882	TRUE	0.3999522043948	LGMA
653934	LAMN-(LGMA+MHNA+GCA)/3	LAMN	B.cells	Endothelial	CCN1	TLR4	-0.084	-0.49	-0.287	0.91	1	0.51	0.978	-2.8525204558906e-05	down	-0.14429267689552	CCN1_TLR4	CCN1_TLR4_B.cells_Endothelial	0.0492285116134253	0.0263128615491326	0.00129534301035393	0.049150036954915	0.0293718375910157	0.00144362690303218	0.176990542322262	0.060706862958961	0.118848702640611	-0.00344052304502814	-0.0409586076789064	0.436189370898031	0.0929446134144389	0.42008163918681	0.414899151592765	-0.143290613712011	-0.292429823902064	0.268774703557312	0.451693316564858	0.247754222062522	0.241825368307582	0.00958947341621519	0.259909809551907	0.558474951125882	0.15214187906407	-2.8525204558906e-05	-0.14429267689552	0.464163169880436	0.0263349764791459	0.0414638689751669	0.0644123698180779	4.47416202958376	0.446457836571817	0.110147590564859	0.0923697604900136	3.35348506157447	0.513960039295855	0	0.558474951125882	TRUE	0.3999522043948	LGMA
653935	LAMN-(LGMA+MHNA+GCA)/3	LAMN	Macrophages	B.cells	LRPAP1	LRP1	0.728	-1.41	-0.341	0.276	1	0.215	1	-0.000451118602117769	up	-0.324584887331705	LRPAP1_LRP1	LRPAP1_LRP1_Macrophages_B.cells	0.158692912059384	0.0180913404844316	0.00287096750453228	0.209786821705426	0.0217664449371766	0.00456631330319646	0.202118009648158	0.176990542322262	0.18955427598521	0.407018188256521	0.559090917934782	0.736593564911157	0.623179125980471	0.758083880262526	0.781275012005763	-0.941261771518996	-0.667561540084395	0.111480416816385	0.728934602946461	0.101823571685232	0.112199065756378	-0.000451118602117769	-0.324584887331705	0.451578713164605	0.0538433025884856	0.0132427949715528	-0.132548431794906	0.466299885256241	0.23278676049128	0.319097974987939	0.479913102827502	6.00797242160051	0.615005960038444	0.0185341101975075	0.0263270241917472	2.81989633950376	0.247651630836691	0	0.466299885256241	TRUE	0.399951182886585	LGMA
653936	LAMN-(LGMA+MHNA+GCA)/3	LAMN	Macrophages	B.cells	LRPAP1	LRP1	0.728	-1.41	-0.341	0.276	1	0.215	1	0.0132427949715528	down	-0.132548431794906	LRPAP1_LRP1	LRPAP1_LRP1_Macrophages_B.cells	0.158692912059384	0.0180913404844316	0.00287096750453228	0.209786821705426	0.0217664449371766	0.00456631330319646	0.202118009648158	0.176990542322262	0.18955427598521	0.407018188256521	0.559090917934782	0.736593564911157	0.623179125980471	0.758083880262526	0.781275012005763	-0.941261771518996	-0.667561540084395	0.111480416816385	0.728934602946461	0.101823571685232	0.112199065756378	-0.000451118602117769	-0.324584887331705	0.451578713164605	0.0538433025884856	0.0132427949715528	-0.132548431794906	0.466299885256241	0.23278676049128	0.319097974987939	0.479913102827502	6.00797242160051	0.615005960038444	0.0185341101975075	0.0263270241917472	2.81989633950376	0.247651630836691	0	0.466299885256241	TRUE	0.399951182886585	LGMA
653937	GCA-(LGMA+LAMN+MHNA)/3	GCA	SPP1..macrophages	iCAFs	ANGPTL4	SDC4	0.997	-2.42	-0.7115	0.489	0.781	0.0191	0.452	0.00187517155198932	up	1.73690947314275	ANGPTL4_SDC4	ANGPTL4_SDC4_SPP1..macrophages_iCAFs	0.1242453324894	0.00663614618232613	0.000824510188871373	0.1	0.00740740740740741	0.000740740740740741	0.0480350794940855	0.154589017934036	0.101312048714061	0.309759067453751	0.31069114087638	0.790259324475748	0.43895069633424	0.732351528733792	0.682167440371378	-4.1598992512605	-1.71896663275227	0.0585474308300395	0.954343334531082	0.0246586417535034	0.0140136543298599	0.00187517155198932	1.73690947314275	0.828598372860489	0.0766179567324213	0.0385308373675385	-0.851543671403191	0.335487885809672	0.626173507065522	0.28645517153922	0.307342388575891	3.54264338605739	0.432562346329542	0.0109209716125978	0.015622854561879	1.46141976585543	0.166070656054574	0	0.828598372860489	TRUE	0.399950054590567	LGMA
653938	GCA-(LGMA+LAMN+MHNA)/3	GCA	SPP1..macrophages	iCAFs	ANGPTL4	SDC4	0.997	-2.42	-0.7115	0.489	0.781	0.0191	0.452	0.0385308373675385	down	-0.851543671403191	ANGPTL4_SDC4	ANGPTL4_SDC4_SPP1..macrophages_iCAFs	0.1242453324894	0.00663614618232613	0.000824510188871373	0.1	0.00740740740740741	0.000740740740740741	0.0480350794940855	0.154589017934036	0.101312048714061	0.309759067453751	0.31069114087638	0.790259324475748	0.43895069633424	0.732351528733792	0.682167440371378	-4.1598992512605	-1.71896663275227	0.0585474308300395	0.954343334531082	0.0246586417535034	0.0140136543298599	0.00187517155198932	1.73690947314275	0.828598372860489	0.0766179567324213	0.0385308373675385	-0.851543671403191	0.335487885809672	0.626173507065522	0.28645517153922	0.307342388575891	3.54264338605739	0.432562346329542	0.0109209716125978	0.015622854561879	1.46141976585543	0.166070656054574	0	0.828598372860489	TRUE	0.399950054590567	LGMA
653939	GCA-(LGMA+LAMN+MHNA)/3	GCA	Epithelial	B.cells	VEGFB	FLT1	-1.46	0.69	-0.385	0.205	0.595	0.614	0.964	0.00384565387993545	up	-0.250841023384753	VEGFB_FLT1	VEGFB_FLT1_Epithelial_B.cells	0.0260502522558476	0.0273585312668558	0.000712696640851085	0.0207752145922747	0.0310324483775811	0.000644705774367934	0.635265500900704	0.0711544356316257	0.353209968266165	-1.0048393628586	-0.688246138944246	0.127060989274852	0.689390907635665	0.117096206178966	0.127921402273091	0.146163823912594	0.211831628858832	0.751482213438735	0.359212181099533	0.689768235716852	0.64550395256917	0.00384565387993545	-0.250841023384753	0.465065476467484	0.0959092104208227	0.0134022603601557	0.897263698314639	0.653661047574021	0.235267441653996	0.01926196163585	0.001	4.0535863500854	0.365392919133021	0.0349969598714511	0.0504891158225765	3.22620138263418	0.354677725922579	0	0.653661047574021	TRUE	0.399948358437736	LGMA
653940	GCA-(LGMA+LAMN+MHNA)/3	GCA	Epithelial	B.cells	VEGFB	FLT1	-1.46	0.69	-0.385	0.205	0.595	0.614	0.964	0.0134022603601557	down	0.897263698314639	VEGFB_FLT1	VEGFB_FLT1_Epithelial_B.cells	0.0260502522558476	0.0273585312668558	0.000712696640851085	0.0207752145922747	0.0310324483775811	0.000644705774367934	0.635265500900704	0.0711544356316257	0.353209968266165	-1.0048393628586	-0.688246138944246	0.127060989274852	0.689390907635665	0.117096206178966	0.127921402273091	0.146163823912594	0.211831628858832	0.751482213438735	0.359212181099533	0.689768235716852	0.64550395256917	0.00384565387993545	-0.250841023384753	0.465065476467484	0.0959092104208227	0.0134022603601557	0.897263698314639	0.653661047574021	0.235267441653996	0.01926196163585	0.001	4.0535863500854	0.365392919133021	0.0349969598714511	0.0504891158225765	3.22620138263418	0.354677725922579	0	0.653661047574021	TRUE	0.399948358437736	LGMA
653941	GCA-(LGMA+LAMN+MHNA)/3	GCA	C1Qhi.monocytes	Fibroblasts	B2M	TAP1	0.181	-1.33	-0.5745	0.63	0.91	0.0813	1	0.000244047491257539	up	-0.575544129878942	B2M_TAP1	B2M_TAP1_C1Qhi.monocytes_Fibroblasts	3.52947419523764	0.010890982003516	0.0384394399422073	1	0.0103359173126615	0.0103359173126615	0.0295087282581602	0.570070300444639	0.299789514351399	0.0363193605489017	0.200659450546418	0.555886825676325	0.323515287337922	0.579758283976309	0.62215863614535	-1.44957957435989	-1.08990945440593	0.119205892921308	0.873405497664391	0.0730776140855192	0.0469592166726554	0.000244047491257539	-0.575544129878942	0.405681634794272	0.0606490603832567	0.0327356536431179	0.285930732216588	0.542436823521501	0.536022263428263	0.876838495950659	1.001	13.1409647722349	0.868192456660996	0.020773784049309	0.0089699054115693	1.85146065384821	0.116965854726093	0	0.542436823521501	TRUE	0.399945531021165	MHNA
653942	GCA-(LGMA+LAMN+MHNA)/3	GCA	C1Qhi.monocytes	Fibroblasts	B2M	TAP1	0.181	-1.33	-0.5745	0.63	0.91	0.0813	1	0.0327356536431179	down	0.285930732216588	B2M_TAP1	B2M_TAP1_C1Qhi.monocytes_Fibroblasts	3.52947419523764	0.010890982003516	0.0384394399422073	1	0.0103359173126615	0.0103359173126615	0.0295087282581602	0.570070300444639	0.299789514351399	0.0363193605489017	0.200659450546418	0.555886825676325	0.323515287337922	0.579758283976309	0.62215863614535	-1.44957957435989	-1.08990945440593	0.119205892921308	0.873405497664391	0.0730776140855192	0.0469592166726554	0.000244047491257539	-0.575544129878942	0.405681634794272	0.0606490603832567	0.0327356536431179	0.285930732216588	0.542436823521501	0.536022263428263	0.876838495950659	1.001	13.1409647722349	0.868192456660996	0.020773784049309	0.0089699054115693	1.85146065384821	0.116965854726093	0	0.542436823521501	TRUE	0.399945531021165	MHNA
653943	MHNA-(LGMA+LAMN+GCA)/3	MHNA	CD8..T.cells	CD4..T.cells	THY1	ITGAX	-0.55	0.715	0.0825	0.591	0.985	0.133	0.949	0.0139711056411727	up	0.234346775678096	THY1_ITGAX	THY1_ITGAX_CD8..T.cells_CD4..T.cells	0.00384615904950365	0.0254533461239222	9.78976175346721e-05	0.00446115288220551	0.0296981825648735	0.000132488132745551	0.223068359731449	0.415346021722053	0.319207190726751	-0.12562688551531	-0.228412519118745	0.268588922682888	0.355190491435889	0.265407395549864	0.283456058908276	0.626446076708534	0.876148359032914	0.757950053898671	0.812297879985627	0.824514911965505	0.886071685231764	0.0139711056411727	0.234346775678096	0.553799815206674	0.195038573757614	0.00363032328576882	-0.0411155248668468	0.482934934713575	0.0832528857929405	0.0060664052323881	0.00812886181467578	1.07532603170469	0.121997594736249	0.0605956739073268	0.0681214385915597	3.31181165458277	0.425856070071396	0	0.553799815206674	TRUE	0.399943061886385	LGMA
653944	MHNA-(LGMA+LAMN+GCA)/3	MHNA	CD8..T.cells	CD4..T.cells	THY1	ITGAX	-0.55	0.715	0.0825	0.591	0.985	0.133	0.949	0.00363032328576882	down	-0.0411155248668468	THY1_ITGAX	THY1_ITGAX_CD8..T.cells_CD4..T.cells	0.00384615904950365	0.0254533461239222	9.78976175346721e-05	0.00446115288220551	0.0296981825648735	0.000132488132745551	0.223068359731449	0.415346021722053	0.319207190726751	-0.12562688551531	-0.228412519118745	0.268588922682888	0.355190491435889	0.265407395549864	0.283456058908276	0.626446076708534	0.876148359032914	0.757950053898671	0.812297879985627	0.824514911965505	0.886071685231764	0.0139711056411727	0.234346775678096	0.553799815206674	0.195038573757614	0.00363032328576882	-0.0411155248668468	0.482934934713575	0.0832528857929405	0.0060664052323881	0.00812886181467578	1.07532603170469	0.121997594736249	0.0605956739073268	0.0681214385915597	3.31181165458277	0.425856070071396	0	0.553799815206674	TRUE	0.399943061886385	LGMA
653945	MHNA-(LGMA+LAMN+GCA)/3	MHNA	Endothelial	CD4..T.cells	NAMPT	ITGA5	-0.971	-0.095	-0.533	0.0696	0.883	0.793	1	0.0128150521457452	up	-0.165467848441646	NAMPT_ITGA5	NAMPT_ITGA5_Endothelial_CD4..T.cells	0.472470394846501	0.0432726429672757	0.0204450427088004	0.44094166266112	0.0554736669159148	0.0244606509238126	0.243146692749466	0.415346021722053	0.329246357235759	-1.12382642833814	-1.15739076038944	0.1861293420842	0.840663518488875	0.110453017448375	0.0574875940451417	-0.00956904720482764	-0.100726812682396	0.426607977003234	0.19699964067553	0.395661157024793	0.363434243621991	0.0128150521457452	-0.165467848441646	0.48067908472242	0.183720674103624	0.0047172626176818	0.892494453288889	0.652793344363624	0.100161570174643	0.129080478206324	0.267505778954181	7.90114469854985	0.277462525258698	0.0749446867662032	0.090422507455564	4.14995723756611	0.419259970332033	0.666666666666667	0.652793344363624	TRUE	0.399941591211813	GCA
653946	MHNA-(LGMA+LAMN+GCA)/3	MHNA	Endothelial	CD4..T.cells	NAMPT	ITGA5	-0.971	-0.095	-0.533	0.0696	0.883	0.793	1	0.0047172626176818	down	0.892494453288889	NAMPT_ITGA5	NAMPT_ITGA5_Endothelial_CD4..T.cells	0.472470394846501	0.0432726429672757	0.0204450427088004	0.44094166266112	0.0554736669159148	0.0244606509238126	0.243146692749466	0.415346021722053	0.329246357235759	-1.12382642833814	-1.15739076038944	0.1861293420842	0.840663518488875	0.110453017448375	0.0574875940451417	-0.00956904720482764	-0.100726812682396	0.426607977003234	0.19699964067553	0.395661157024793	0.363434243621991	0.0128150521457452	-0.165467848441646	0.48067908472242	0.183720674103624	0.0047172626176818	0.892494453288889	0.652793344363624	0.100161570174643	0.129080478206324	0.267505778954181	7.90114469854985	0.277462525258698	0.0749446867662032	0.090422507455564	4.14995723756611	0.419259970332033	0.666666666666667	0.652793344363624	TRUE	0.399941591211813	GCA
653947	LAMN-(LGMA+MHNA+GCA)/3	LAMN	CD8..T.cells	Macrophages	HLA.E	KLRC3	0.0902	-3.82	-1.8649	0.718	1	1	1	0.0112673906129175	up	-0.179069010051993	HLA.E_KLRC3	HLA.E_KLRC3_CD8..T.cells_Macrophages	1.44907656834012	0	0	0.955701536679696	0	0	0.523461688274655	0.202118009648158	0.362789848961406	0.0129775751293445	0.1438755557577	0.517328317592444	0.250180086441492	0.540899631823275	0.584380502641268	0	0	0.0329680201221703	0.00862378727991376	0.46496586417535	0.46496586417535	0.0112673906129175	-0.179069010051993	0.478191614749123	0.168568885716524	0.0100029479276352	-0.0560125703271766	0.480224607585993	0.182386936414455	0.92858016684564	0.978487398719211	9.83549927423591	0.918631296149168	0.001	0.001	0	0.001	0	0.480224607585993	TRUE	0.399941319272869	LGMA
653948	LAMN-(LGMA+MHNA+GCA)/3	LAMN	CD8..T.cells	Macrophages	HLA.E	KLRC3	0.0902	-3.82	-1.8649	0.718	1	1	1	0.0100029479276352	down	-0.0560125703271766	HLA.E_KLRC3	HLA.E_KLRC3_CD8..T.cells_Macrophages	1.44907656834012	0	0	0.955701536679696	0	0	0.523461688274655	0.202118009648158	0.362789848961406	0.0129775751293445	0.1438755557577	0.517328317592444	0.250180086441492	0.540899631823275	0.584380502641268	0	0	0.0329680201221703	0.00862378727991376	0.46496586417535	0.46496586417535	0.0112673906129175	-0.179069010051993	0.478191614749123	0.168568885716524	0.0100029479276352	-0.0560125703271766	0.480224607585993	0.182386936414455	0.92858016684564	0.978487398719211	9.83549927423591	0.918631296149168	0.001	0.001	0	0.001	0	0.480224607585993	TRUE	0.399941319272869	LGMA
653949	GCA-(LGMA+LAMN+MHNA)/3	GCA	C1Qhi.monocytes	Macrophages	PTDSS1	SCARB1	-0.439	-0.611	-0.525	0.572	0.89	0.609	1	0.00100499054803666	up	-1.23426781390927	PTDSS1_SCARB1	PTDSS1_SCARB1_C1Qhi.monocytes_Macrophages	0.0628922565730418	0.0234965145952524	0.00147774882449684	0.0619967793880837	0.0338983050847458	0.00210158574196894	0.0295087282581602	0.0811229763135111	0.0553158522858356	-0.106503143359862	-0.242603971206976	0.299603809828718	0.370677925404194	0.278133504081959	0.276132543620938	-0.131598834201313	-0.215382707367125	0.235110492274524	0.363411785842616	0.253548329141215	0.284203197987783	0.00100499054803666	-1.23426781390927	0.285209911005722	0.0680987823840901	0.00977614313142241	-1.20872552851277	0.270503209527257	0.178858707558601	0.502533709237987	0.386622909980877	4.3553784808143	0.78294410589553	0.142460561684134	0.180956998855164	2.05675211548104	0.333964931935182	0.5	0.285209911005722	TRUE	0.399935267398621	LAMN
653950	GCA-(LGMA+LAMN+MHNA)/3	GCA	C1Qhi.monocytes	Macrophages	PTDSS1	SCARB1	-0.439	-0.611	-0.525	0.572	0.89	0.609	1	0.00977614313142241	down	-1.20872552851277	PTDSS1_SCARB1	PTDSS1_SCARB1_C1Qhi.monocytes_Macrophages	0.0628922565730418	0.0234965145952524	0.00147774882449684	0.0619967793880837	0.0338983050847458	0.00210158574196894	0.0295087282581602	0.0811229763135111	0.0553158522858356	-0.106503143359862	-0.242603971206976	0.299603809828718	0.370677925404194	0.278133504081959	0.276132543620938	-0.131598834201313	-0.215382707367125	0.235110492274524	0.363411785842616	0.253548329141215	0.284203197987783	0.00100499054803666	-1.23426781390927	0.285209911005722	0.0680987823840901	0.00977614313142241	-1.20872552851277	0.270503209527257	0.178858707558601	0.502533709237987	0.386622909980877	4.3553784808143	0.78294410589553	0.142460561684134	0.180956998855164	2.05675211548104	0.333964931935182	0.5	0.285209911005722	TRUE	0.399935267398621	LAMN
653951	GCA-(LGMA+LAMN+MHNA)/3	GCA	CD4..T.cells	SPP1..macrophages	CD44	HAS2	-0.0381	-2.8	-1.41905	0.899	1	1	1	0.00310496006790539	up	0.692431708982231	CD44_HAS2	CD44_HAS2_CD4..T.cells_SPP1..macrophages	1.2237293455172	0	0	0.855019456473985	0	0	0.3059809126524	0.0480350794940855	0.177007996073243	-0.00176175574496398	-0.0462403082667712	0.457459580598687	0.103149511765648	0.430206499119577	0.410076836881703	0	0	0.0481719367588933	0.00862378727991376	0.46496586417535	0.46496586417535	0.00310496006790539	0.692431708982231	0.637577403434656	0.0886577309070762	0.00744020406698191	0.0470294846666135	0.498971793239357	0.14252028901412	0.778607644798764	0.913237756634821	9.51320494160036	0.870724994893257	0.001	0.001	0	0.001	0	0.637577403434656	TRUE	0.399934455915496	LGMA
653952	GCA-(LGMA+LAMN+MHNA)/3	GCA	CD4..T.cells	SPP1..macrophages	CD44	HAS2	-0.0381	-2.8	-1.41905	0.899	1	1	1	0.00744020406698191	down	0.0470294846666135	CD44_HAS2	CD44_HAS2_CD4..T.cells_SPP1..macrophages	1.2237293455172	0	0	0.855019456473985	0	0	0.3059809126524	0.0480350794940855	0.177007996073243	-0.00176175574496398	-0.0462403082667712	0.457459580598687	0.103149511765648	0.430206499119577	0.410076836881703	0	0	0.0481719367588933	0.00862378727991376	0.46496586417535	0.46496586417535	0.00310496006790539	0.692431708982231	0.637577403434656	0.0886577309070762	0.00744020406698191	0.0470294846666135	0.498971793239357	0.14252028901412	0.778607644798764	0.913237756634821	9.51320494160036	0.870724994893257	0.001	0.001	0	0.001	0	0.637577403434656	TRUE	0.399934455915496	LGMA
653953	LGMA-(LAMN+MHNA+GCA)/3	LGMA	CD4..T.cells	CD4..T.cells	HBEGF	CD44	-0.719	-0.205	-0.462	0.0465	0.867	0.453	1	0.0191457403850776	up	0.185056026304436	HBEGF_CD44	HBEGF_CD44_CD4..T.cells_CD4..T.cells	0.0216302728322147	1.06414629013743	0.0230177745890617	0.0280911835153453	0.789786617667126	0.0221860408148511	0.225262262027145	0.225262262027145	0.225262262027145	-0.958101326872123	-1.33254704711005	0.231030894829518	0.874239635024812	0.120497838962702	0.0434408516087722	-0.0704998685873695	-0.343901797987168	0.376122888968739	0.505569529284944	0.296352856629536	0.217009522098455	0.0191457403850776	0.185056026304436	0.544785198474599	0.245698856356309	0.00517346917636243	-0.282175252576996	0.439077196538577	0.107258426905383	0.0434805181733834	0.0548202065042559	3.0254893822865	0.383374324143912	0.674516321064631	0.84085860026644	9.2698565677938	0.837667383300427	0	0.544785198474599	TRUE	0.399932542667578	GCA
653954	LGMA-(LAMN+MHNA+GCA)/3	LGMA	CD4..T.cells	CD4..T.cells	HBEGF	CD44	-0.719	-0.205	-0.462	0.0465	0.867	0.453	1	0.00517346917636243	down	-0.282175252576996	HBEGF_CD44	HBEGF_CD44_CD4..T.cells_CD4..T.cells	0.0216302728322147	1.06414629013743	0.0230177745890617	0.0280911835153453	0.789786617667126	0.0221860408148511	0.225262262027145	0.225262262027145	0.225262262027145	-0.958101326872123	-1.33254704711005	0.231030894829518	0.874239635024812	0.120497838962702	0.0434408516087722	-0.0704998685873695	-0.343901797987168	0.376122888968739	0.505569529284944	0.296352856629536	0.217009522098455	0.0191457403850776	0.185056026304436	0.544785198474599	0.245698856356309	0.00517346917636243	-0.282175252576996	0.439077196538577	0.107258426905383	0.0434805181733834	0.0548202065042559	3.0254893822865	0.383374324143912	0.674516321064631	0.84085860026644	9.2698565677938	0.837667383300427	0	0.544785198474599	TRUE	0.399932542667578	GCA
653955	LAMN-(LGMA+MHNA+GCA)/3	LAMN	Epithelial	CD8..T.cells	EFNB1	DAG1	-0.227	-0.523	-0.375	0.849	1	0.147	1	0.0142806744931848	up	0.434959016709438	EFNB1_DAG1	EFNB1_DAG1_Epithelial_CD8..T.cells	0.0221775015802765	0.0329707221925695	0.000731208243528567	0.027992277992278	0.0453118860002895	0.00126838290927451	0.224577196182587	0.523461688274655	0.374019442228621	-0.0161379543146227	-0.0710923097560473	0.373419241235793	0.142948615335361	0.379502161037298	0.387906194973587	-0.435493033926704	-0.832682665251824	0.258533956162415	0.797520661157025	0.158686669062163	0.0799721523535753	0.0142806744931848	0.434959016709438	0.590489102499732	0.198069289219254	0.0173541780482896	-0.116700987218938	0.469183125362574	0.296744404469867	0.199671119046826	0.233161134668811	2.16569251919151	0.383580292372227	0.256766764504273	0.258081675226177	3.64037031909293	0.675625782316211	0	0.590489102499732	TRUE	0.399929263554701	LGMA
653956	LAMN-(LGMA+MHNA+GCA)/3	LAMN	Epithelial	CD8..T.cells	EFNB1	DAG1	-0.227	-0.523	-0.375	0.849	1	0.147	1	0.0173541780482896	down	-0.116700987218938	EFNB1_DAG1	EFNB1_DAG1_Epithelial_CD8..T.cells	0.0221775015802765	0.0329707221925695	0.000731208243528567	0.027992277992278	0.0453118860002895	0.00126838290927451	0.224577196182587	0.523461688274655	0.374019442228621	-0.0161379543146227	-0.0710923097560473	0.373419241235793	0.142948615335361	0.379502161037298	0.387906194973587	-0.435493033926704	-0.832682665251824	0.258533956162415	0.797520661157025	0.158686669062163	0.0799721523535753	0.0142806744931848	0.434959016709438	0.590489102499732	0.198069289219254	0.0173541780482896	-0.116700987218938	0.469183125362574	0.296744404469867	0.199671119046826	0.233161134668811	2.16569251919151	0.383580292372227	0.256766764504273	0.258081675226177	3.64037031909293	0.675625782316211	0	0.590489102499732	TRUE	0.399929263554701	LGMA
653957	MHNA-(LGMA+LAMN+GCA)/3	MHNA	Fibroblasts	B.cells	EFNA5	EPHA4	-0.5	-0.327	-0.4135	0.51	1	0.666	1	0.0079174952430418	up	0.0729810475862307	EFNA5_EPHA4	EFNA5_EPHA4_Fibroblasts_B.cells	0.10668269574739	0.0228296006006119	0.00243552333490951	0.0947785241260025	0.0268676622482762	0.00254647737460754	0.310731215249496	0.714769094866929	0.512750155058213	-0.146214911951032	-0.292429823902064	0.282275492236273	0.421542340323355	0.255202497198655	0.251820874019529	-0.0577239270613115	-0.176525770829699	0.32453736974488	0.315015271289975	0.308772008623787	0.306436399568811	0.0079174952430418	0.0729810475862307	0.524288188564256	0.135773016150299	0.0168731375824949	0.924665203888378	0.658646401488047	0.289261225628013	0.114898698968922	0.12859007569375	5.60251251144055	0.587439594020044	0.0429161474998356	0.0593334364187677	3.09823119771888	0.370979680941562	0	0.658646401488047	TRUE	0.399927408042618	LGMA
653958	MHNA-(LGMA+LAMN+GCA)/3	MHNA	Fibroblasts	B.cells	EFNA5	EPHA4	-0.5	-0.327	-0.4135	0.51	1	0.666	1	0.0168731375824949	down	0.924665203888378	EFNA5_EPHA4	EFNA5_EPHA4_Fibroblasts_B.cells	0.10668269574739	0.0228296006006119	0.00243552333490951	0.0947785241260025	0.0268676622482762	0.00254647737460754	0.310731215249496	0.714769094866929	0.512750155058213	-0.146214911951032	-0.292429823902064	0.282275492236273	0.421542340323355	0.255202497198655	0.251820874019529	-0.0577239270613115	-0.176525770829699	0.32453736974488	0.315015271289975	0.308772008623787	0.306436399568811	0.0079174952430418	0.0729810475862307	0.524288188564256	0.135773016150299	0.0168731375824949	0.924665203888378	0.658646401488047	0.289261225628013	0.114898698968922	0.12859007569375	5.60251251144055	0.587439594020044	0.0429161474998356	0.0593334364187677	3.09823119771888	0.370979680941562	0	0.658646401488047	TRUE	0.399927408042618	LGMA
653959	LAMN-(LGMA+MHNA+GCA)/3	LAMN	Fibroblasts	SPP1..macrophages	COL1A1	ITGA5	0.187	-2.53	-1.1715	0.794	1	0.0985	0.878	0.00871655892039875	up	-0.228432240084552	COL1A1_ITGA5	COL1A1_ITGA5_Fibroblasts_SPP1..macrophages	3.26790987647894	0.0156944612666873	0.0512880849794236	0.934092647219491	0.0142857142857143	0.0133441806745642	0.20634857114243	0.117858340400099	0.162103455771265	0.018733566046133	0.100179497572904	0.558488074275652	0.187530014406915	0.552945413798623	0.552165039218825	-2.54660633684104	-1.00656376950239	0.0551787639238232	0.852968918433345	0.0446909809558031	0.0554931728350701	0.00871655892039875	-0.228432240084552	0.469163742277	0.143595943508976	0.00652715274551478	-0.536797748287554	0.392751885975854	0.128316647499176	0.91992603352155	0.936181302588509	13.578919023728	0.989273458350114	0.0219758016069092	0.0184419762950283	2.10191682594925	0.130497129999054	0	0.469163742277	TRUE	0.399926701045973	LGMA
653960	LAMN-(LGMA+MHNA+GCA)/3	LAMN	Fibroblasts	SPP1..macrophages	COL1A1	ITGA5	0.187	-2.53	-1.1715	0.794	1	0.0985	0.878	0.00652715274551478	down	-0.536797748287554	COL1A1_ITGA5	COL1A1_ITGA5_Fibroblasts_SPP1..macrophages	3.26790987647894	0.0156944612666873	0.0512880849794236	0.934092647219491	0.0142857142857143	0.0133441806745642	0.20634857114243	0.117858340400099	0.162103455771265	0.018733566046133	0.100179497572904	0.558488074275652	0.187530014406915	0.552945413798623	0.552165039218825	-2.54660633684104	-1.00656376950239	0.0551787639238232	0.852968918433345	0.0446909809558031	0.0554931728350701	0.00871655892039875	-0.228432240084552	0.469163742277	0.143595943508976	0.00652715274551478	-0.536797748287554	0.392751885975854	0.128316647499176	0.91992603352155	0.936181302588509	13.578919023728	0.989273458350114	0.0219758016069092	0.0184419762950283	2.10191682594925	0.130497129999054	0	0.469163742277	TRUE	0.399926701045973	LGMA
653961	MHNA-(LGMA+LAMN+GCA)/3	MHNA	NK.cells	Macrophages	MIF	EGFR	0.13	0.394	0.262	0.701	1	0.692	0.986	-0.00351578339651357	up	-1.1104863230838	MIF_EGFR	MIF_EGFR_NK.cells_Macrophages	0.424302350937166	0.0549776949198568	0.0233271652036015	0.426082050723586	0.0359527478171546	0.0153188205190811	0.220650162690461	0.0345408446629282	0.127595503676695	0.0200566576643344	0.154281982033341	0.534416519929566	0.264386905714743	0.555626700816392	0.59118376820874	0.0629981987840374	0.159893905543242	0.656261228889687	0.290581207330219	0.626931369026231	0.608313869924542	-0.00351578339651357	-1.1104863230838	0.307847884915546	0.0238398738948494	0.01768603716588	-2.7444974513625	0.001	0.301906883104852	0.133279208491611	0.275059207561106	7.49352577939627	0.172373257769002	0.071706720429871	0.0540089718891432	3.21891819975627	0.357607112985528	0.333333333333333	0.307847884915546	TRUE	0.399924111966002	GCA
653962	MHNA-(LGMA+LAMN+GCA)/3	MHNA	NK.cells	Macrophages	MIF	EGFR	0.13	0.394	0.262	0.701	1	0.692	0.986	0.01768603716588	down	-2.7444974513625	MIF_EGFR	MIF_EGFR_NK.cells_Macrophages	0.424302350937166	0.0549776949198568	0.0233271652036015	0.426082050723586	0.0359527478171546	0.0153188205190811	0.220650162690461	0.0345408446629282	0.127595503676695	0.0200566576643344	0.154281982033341	0.534416519929566	0.264386905714743	0.555626700816392	0.59118376820874	0.0629981987840374	0.159893905543242	0.656261228889687	0.290581207330219	0.626931369026231	0.608313869924542	-0.00351578339651357	-1.1104863230838	0.307847884915546	0.0238398738948494	0.01768603716588	-2.7444974513625	0.001	0.301906883104852	0.133279208491611	0.275059207561106	7.49352577939627	0.172373257769002	0.071706720429871	0.0540089718891432	3.21891819975627	0.357607112985528	0.333333333333333	0.307847884915546	TRUE	0.399924111966002	GCA
653963	GCA-(LGMA+LAMN+MHNA)/3	GCA	Epithelial	CD8..T.cells	COL9A2	ITGA1	-6.01	0.779	-2.6155	0.0359	0.356	0.0422	1	0.0116750715362234	up	-0.431527346244792	COL9A2_ITGA1	COL9A2_ITGA1_Epithelial_CD8..T.cells	0	0.200710060216559	0	0	0.207944862155388	0	0.635265500900704	0.299850372260767	0.467557936580735	-8.6838823640443	-1.44490555142168	0.0132063390427405	0.892108211941732	0.012405954858332	0.0358572114615015	1.07088160070086	1.37468754903833	0.773288717211642	0.920589292130794	0.875808480057492	0.947314049586777	0.0116750715362234	-0.431527346244792	0.432020372264185	0.17256012989257	0.00487223866425021	-0.0777062372552848	0.476277722001967	0.102572414074769	0.001	0.001	0	0.001	0.549354494096813	0.530670875301461	6.39493898411057	0.83746442972135	0	0.476277722001967	TRUE	0.399922783704481	LGMA
653964	GCA-(LGMA+LAMN+MHNA)/3	GCA	Epithelial	CD8..T.cells	COL9A2	ITGA1	-6.01	0.779	-2.6155	0.0359	0.356	0.0422	1	0.00487223866425021	down	-0.0777062372552848	COL9A2_ITGA1	COL9A2_ITGA1_Epithelial_CD8..T.cells	0	0.200710060216559	0	0	0.207944862155388	0	0.635265500900704	0.299850372260767	0.467557936580735	-8.6838823640443	-1.44490555142168	0.0132063390427405	0.892108211941732	0.012405954858332	0.0358572114615015	1.07088160070086	1.37468754903833	0.773288717211642	0.920589292130794	0.875808480057492	0.947314049586777	0.0116750715362234	-0.431527346244792	0.432020372264185	0.17256012989257	0.00487223866425021	-0.0777062372552848	0.476277722001967	0.102572414074769	0.001	0.001	0	0.001	0.549354494096813	0.530670875301461	6.39493898411057	0.83746442972135	0	0.476277722001967	TRUE	0.399922783704481	LGMA
653965	LAMN-(LGMA+MHNA+GCA)/3	LAMN	Endothelial	iCAFs	SIRPA	CHL1	-0.333	-0.888	-0.6105	0.611	0.993	0.26	1	0.00774468560415697	up	-0.689020389680882	SIRPA_CHL1	SIRPA_CHL1_Endothelial_iCAFs	0.0529903379598533	0.0225011880166146	0.00119234555749861	0.0679378008145131	0.0280244277097149	0.00190391798768333	0.060706862958961	0.900388818556685	0.480547840757823	-0.0712482769892294	-0.213958789757446	0.33265967664479	0.338102289098767	0.301824875940451	0.291680006403073	-0.519503667001914	-0.585026652029182	0.176630434782609	0.685770750988142	0.144089112468559	0.131804707150557	0.00774468560415697	-0.689020389680882	0.384928349374543	0.134081189465914	0.00333365927060095	-0.53082936820425	0.393837756492297	0.0786379104648753	0.219074398796989	0.224816309314656	4.51055676017934	0.667115567296619	0.297335514303553	0.348054512757109	3.21602322576954	0.672231171106985	0	0.393837756492297	TRUE	0.399922164979348	GCA
653966	LAMN-(LGMA+MHNA+GCA)/3	LAMN	Endothelial	iCAFs	SIRPA	CHL1	-0.333	-0.888	-0.6105	0.611	0.993	0.26	1	0.00333365927060095	down	-0.53082936820425	SIRPA_CHL1	SIRPA_CHL1_Endothelial_iCAFs	0.0529903379598533	0.0225011880166146	0.00119234555749861	0.0679378008145131	0.0280244277097149	0.00190391798768333	0.060706862958961	0.900388818556685	0.480547840757823	-0.0712482769892294	-0.213958789757446	0.33265967664479	0.338102289098767	0.301824875940451	0.291680006403073	-0.519503667001914	-0.585026652029182	0.176630434782609	0.685770750988142	0.144089112468559	0.131804707150557	0.00774468560415697	-0.689020389680882	0.384928349374543	0.134081189465914	0.00333365927060095	-0.53082936820425	0.393837756492297	0.0786379104648753	0.219074398796989	0.224816309314656	4.51055676017934	0.667115567296619	0.297335514303553	0.348054512757109	3.21602322576954	0.672231171106985	0	0.393837756492297	TRUE	0.399922164979348	GCA
653967	LGMA-(LAMN+MHNA+GCA)/3	LGMA	B.cells	Epithelial	TCTN1	TCTN3	-0.081	-0.784	-0.4325	0.879	0.983	0.43	1	0.00382346564564449	up	-0.405799721084454	TCTN1_TCTN3	TCTN1_TCTN3_B.cells_Epithelial	0.0267778121137209	0.0213878471169189	0.000572719751613842	0.0352850648283671	0.0250541962728012	0.000884038939708424	0.35586775780378	0.261235324397914	0.308551541100847	-0.00453690111902448	-0.0560111249262281	0.437570033616136	0.119617416359853	0.415159276452697	0.400652313110293	-0.287360730825604	-0.366531544420413	0.196415738411786	0.525848904060367	0.193855551563061	0.207779374775422	0.00382346564564449	-0.405799721084454	0.436725609721396	0.095691984998126	0.000503124432416449	-0.371004825096917	0.422915790521973	0.034605443513807	0.308160146871587	0.36944625704759	3.67355985890071	0.72107601837466	0.184087627063847	0.183623486780184	2.51249307675368	0.420553877069842	0	0.436725609721396	TRUE	0.399920770022312	GCA
653968	LGMA-(LAMN+MHNA+GCA)/3	LGMA	B.cells	Epithelial	TCTN1	TCTN3	-0.081	-0.784	-0.4325	0.879	0.983	0.43	1	0.000503124432416449	down	-0.371004825096917	TCTN1_TCTN3	TCTN1_TCTN3_B.cells_Epithelial	0.0267778121137209	0.0213878471169189	0.000572719751613842	0.0352850648283671	0.0250541962728012	0.000884038939708424	0.35586775780378	0.261235324397914	0.308551541100847	-0.00453690111902448	-0.0560111249262281	0.437570033616136	0.119617416359853	0.415159276452697	0.400652313110293	-0.287360730825604	-0.366531544420413	0.196415738411786	0.525848904060367	0.193855551563061	0.207779374775422	0.00382346564564449	-0.405799721084454	0.436725609721396	0.095691984998126	0.000503124432416449	-0.371004825096917	0.422915790521973	0.034605443513807	0.308160146871587	0.36944625704759	3.67355985890071	0.72107601837466	0.184087627063847	0.183623486780184	2.51249307675368	0.420553877069842	0	0.436725609721396	TRUE	0.399920770022312	GCA
653969	MHNA-(LGMA+LAMN+GCA)/3	MHNA	Tregs	SPP1..macrophages	SPP1	ITGB1	-0.683	-0.092	-0.3875	0.49	1	0.904	1	-0.00398951767006166	up	0.47740295596331	SPP1_ITGB1	SPP1_ITGB1_Tregs_SPP1..macrophages	0.0831919720271384	0.254007134106638	0.021131354395293	0.0641466208476518	0.200546656496313	0.0128643903365333	0.591672972047092	0.718445157367712	0.655059064707402	-0.211596077340525	-0.309803919971486	0.239094765487434	0.43799023531295	0.230750760364975	0.243676964943173	-0.00403250439626657	-0.0438315695246367	0.42847197269134	0.0990163492633848	0.416726554078333	0.413245598275243	-0.00398951767006166	0.47740295596331	0.598251529523769	0.019201959653095	0.0162565436200099	0.744343079366619	0.625839094354838	0.279669344648812	0.0299014191806792	0.0760228738934572	2.44721271241776	0.173905754450914	0.0665596000555957	0.0161739176697181	7.34620534059916	0.570899768991256	0.333333333333333	0.625839094354838	TRUE	0.399919260938594	LGMA
653970	MHNA-(LGMA+LAMN+GCA)/3	MHNA	Tregs	SPP1..macrophages	SPP1	ITGB1	-0.683	-0.092	-0.3875	0.49	1	0.904	1	0.0162565436200099	down	0.744343079366619	SPP1_ITGB1	SPP1_ITGB1_Tregs_SPP1..macrophages	0.0831919720271384	0.254007134106638	0.021131354395293	0.0641466208476518	0.200546656496313	0.0128643903365333	0.591672972047092	0.718445157367712	0.655059064707402	-0.211596077340525	-0.309803919971486	0.239094765487434	0.43799023531295	0.230750760364975	0.243676964943173	-0.00403250439626657	-0.0438315695246367	0.42847197269134	0.0990163492633848	0.416726554078333	0.413245598275243	-0.00398951767006166	0.47740295596331	0.598251529523769	0.019201959653095	0.0162565436200099	0.744343079366619	0.625839094354838	0.279669344648812	0.0299014191806792	0.0760228738934572	2.44721271241776	0.173905754450914	0.0665596000555957	0.0161739176697181	7.34620534059916	0.570899768991256	0.333333333333333	0.625839094354838	TRUE	0.399919260938594	LGMA
653971	LAMN-(LGMA+MHNA+GCA)/3	LAMN	Epithelial	Endothelial	FGF13	FGFR3	-0.704	0.747	0.0215	0.586	1	0.748	1	0.00948315674528082	up	0.216684688475316	FGF13_FGFR3	FGF13_FGFR3_Epithelial_Endothelial	0.0136086000796445	0.00474758342849278	6.46079642231056e-05	0.0135135135135135	0.00684931506849315	9.25583117363939e-05	0.224577196182587	0.060706862958961	0.142642029570774	-0.163400078323264	-0.232102383981909	0.234172402753322	0.359232431567152	0.247919001120538	0.281315031214983	0.0941955063952474	0.126098402135539	0.765697987782968	0.238142292490119	0.652847646424721	0.581050125763565	0.00948315674528082	0.216684688475316	0.550569656427497	0.15110102635445	7.42090631146199e-05	-0.0792058317746333	0.476004889934898	0.0279331349561418	0.12523389704861	0.127732260467328	1.90829961649426	0.325001406518542	0.256394237249625	0.269587823920039	1.07651042302921	0.392861147474874	0	0.550569656427497	TRUE	0.399918178941515	LGMA
653972	LAMN-(LGMA+MHNA+GCA)/3	LAMN	Epithelial	Endothelial	FGF13	FGFR3	-0.704	0.747	0.0215	0.586	1	0.748	1	7.42090631146199e-05	down	-0.0792058317746333	FGF13_FGFR3	FGF13_FGFR3_Epithelial_Endothelial	0.0136086000796445	0.00474758342849278	6.46079642231056e-05	0.0135135135135135	0.00684931506849315	9.25583117363939e-05	0.224577196182587	0.060706862958961	0.142642029570774	-0.163400078323264	-0.232102383981909	0.234172402753322	0.359232431567152	0.247919001120538	0.281315031214983	0.0941955063952474	0.126098402135539	0.765697987782968	0.238142292490119	0.652847646424721	0.581050125763565	0.00948315674528082	0.216684688475316	0.550569656427497	0.15110102635445	7.42090631146199e-05	-0.0792058317746333	0.476004889934898	0.0279331349561418	0.12523389704861	0.127732260467328	1.90829961649426	0.325001406518542	0.256394237249625	0.269587823920039	1.07651042302921	0.392861147474874	0	0.550569656427497	TRUE	0.399918178941515	LGMA
653973	LGMA-(LAMN+MHNA+GCA)/3	LGMA	Fibroblasts	iCAFs	PAPLN	CD200	-0.294	-0.54	-0.417	0.68	1	0.277	1	0.00268351142929943	up	-1.45136662661619	PAPLN_CD200	PAPLN_CD200_Fibroblasts_iCAFs	0.018775181582713	0.0850156461059981	0.00159618419301178	0.0199224216395477	0.120971186051461	0.00241003897475338	0.231631743788032	0.262803994133876	0.247217868960954	-0.0492423796643665	-0.167491087293764	0.347506803265567	0.28381623179126	0.3232751720826	0.317212261885705	-0.301060924705198	-0.557520230935551	0.25395256916996	0.67000538986705	0.189678404599353	0.13845220984549	0.00268351142929943	-1.45136662661619	0.245505450951654	0.0845316991793756	0.00793478235680068	0.022929083528071	0.494587033109214	0.150214065436645	0.116605227225018	0.0995690494731549	2.18504386863832	0.377385169012521	0.480995313161677	0.590215783553169	4.92483752095995	0.799008161249705	0	0.494587033109214	TRUE	0.3999167791736	GCA
653974	LGMA-(LAMN+MHNA+GCA)/3	LGMA	Fibroblasts	iCAFs	PAPLN	CD200	-0.294	-0.54	-0.417	0.68	1	0.277	1	0.00793478235680068	down	0.022929083528071	PAPLN_CD200	PAPLN_CD200_Fibroblasts_iCAFs	0.018775181582713	0.0850156461059981	0.00159618419301178	0.0199224216395477	0.120971186051461	0.00241003897475338	0.231631743788032	0.262803994133876	0.247217868960954	-0.0492423796643665	-0.167491087293764	0.347506803265567	0.28381623179126	0.3232751720826	0.317212261885705	-0.301060924705198	-0.557520230935551	0.25395256916996	0.67000538986705	0.189678404599353	0.13845220984549	0.00268351142929943	-1.45136662661619	0.245505450951654	0.0845316991793756	0.00793478235680068	0.022929083528071	0.494587033109214	0.150214065436645	0.116605227225018	0.0995690494731549	2.18504386863832	0.377385169012521	0.480995313161677	0.590215783553169	4.92483752095995	0.799008161249705	0	0.494587033109214	TRUE	0.3999167791736	GCA
653975	LGMA-(LAMN+MHNA+GCA)/3	LGMA	NK.cells	Fibroblasts	ADAM17	MUC1	-0.085	-0.36	-0.2225	0.915	1	0.648	1	0.0143636830154349	up	-0.27449685459116	ADAM17_MUC1	ADAM17_MUC1_NK.cells_Fibroblasts	0.170234077191653	0.0237108987988476	0.00403640297640651	0.18337996255888	0.0288470039262097	0.00528996249992421	0.260586388381787	0.231631743788032	0.246109066084909	-0.0032792070043519	-0.0385789059335517	0.435809188410437	0.0894429326076517	0.420962061789659	0.417060188890668	-0.0678329978865864	-0.188424994129407	0.312994071146245	0.32999461013295	0.298239310097018	0.299586776859504	0.0143636830154349	-0.27449685459116	0.460739142327424	0.198881952412582	0.0067075329139546	0.31086996798511	0.546974198897348	0.13112268390555	0.131962067300457	0.171073078620366	6.07629478488172	0.464283178772231	0.0253932207971185	0.0454857041791505	3.09848205852505	0.330546264863267	0.25	0.546974198897348	TRUE	0.399914319124777	LAMN
653976	LGMA-(LAMN+MHNA+GCA)/3	LGMA	NK.cells	Fibroblasts	ADAM17	MUC1	-0.085	-0.36	-0.2225	0.915	1	0.648	1	0.0067075329139546	down	0.31086996798511	ADAM17_MUC1	ADAM17_MUC1_NK.cells_Fibroblasts	0.170234077191653	0.0237108987988476	0.00403640297640651	0.18337996255888	0.0288470039262097	0.00528996249992421	0.260586388381787	0.231631743788032	0.246109066084909	-0.0032792070043519	-0.0385789059335517	0.435809188410437	0.0894429326076517	0.420962061789659	0.417060188890668	-0.0678329978865864	-0.188424994129407	0.312994071146245	0.32999461013295	0.298239310097018	0.299586776859504	0.0143636830154349	-0.27449685459116	0.460739142327424	0.198881952412582	0.0067075329139546	0.31086996798511	0.546974198897348	0.13112268390555	0.131962067300457	0.171073078620366	6.07629478488172	0.464283178772231	0.0253932207971185	0.0454857041791505	3.09848205852505	0.330546264863267	0.25	0.546974198897348	TRUE	0.399914319124777	LAMN
653977	LGMA-(LAMN+MHNA+GCA)/3	LGMA	Epithelial	CD4..T.cells	TNFSF12	TNFRSF25	0.243	-0.377	-0.067	0.819	1	0.229	1	0.0142666546267822	up	-0.963281961185366	TNFSF12_TNFRSF25	TNFSF12_TNFRSF25_Epithelial_CD4..T.cells	0.0157654857840834	0.0961189726780331	0.00151536229733623	0.017073354243768	0.126026503452399	0.00215169513754626	0.261235324397914	0.225262262027145	0.24324879321253	0.0210720118722183	0.0867160982395816	0.580898831439091	0.167740515447415	0.557267488394429	0.54226028493677	-0.241342023157862	-0.640164517660112	0.306571146245059	0.715235357527848	0.207420050305426	0.117970715055695	0.0142666546267822	-0.963281961185366	0.334769587682621	0.197932033078656	0.00502474963221936	-0.323351740540995	0.431585660539406	0.104944910631315	0.0458392170914515	0.026349635216171	2.30908808750506	0.169175567011185	0.504387916860528	0.61019043066718	5.12626326109641	0.824912498512291	0	0.431585660539406	TRUE	0.399913493618398	MHNA
653978	LGMA-(LAMN+MHNA+GCA)/3	LGMA	Epithelial	CD4..T.cells	TNFSF12	TNFRSF25	0.243	-0.377	-0.067	0.819	1	0.229	1	0.00502474963221936	down	-0.323351740540995	TNFSF12_TNFRSF25	TNFSF12_TNFRSF25_Epithelial_CD4..T.cells	0.0157654857840834	0.0961189726780331	0.00151536229733623	0.017073354243768	0.126026503452399	0.00215169513754626	0.261235324397914	0.225262262027145	0.24324879321253	0.0210720118722183	0.0867160982395816	0.580898831439091	0.167740515447415	0.557267488394429	0.54226028493677	-0.241342023157862	-0.640164517660112	0.306571146245059	0.715235357527848	0.207420050305426	0.117970715055695	0.0142666546267822	-0.963281961185366	0.334769587682621	0.197932033078656	0.00502474963221936	-0.323351740540995	0.431585660539406	0.104944910631315	0.0458392170914515	0.026349635216171	2.30908808750506	0.169175567011185	0.504387916860528	0.61019043066718	5.12626326109641	0.824912498512291	0	0.431585660539406	TRUE	0.399913493618398	MHNA
653979	MHNA-(LGMA+LAMN+GCA)/3	MHNA	Endothelial	CD4..T.cells	MXRA5	PILRB	-0.992	-0.033	-0.5125	0.454	0.999	0.882	1	0.0140012918459645	up	0.244786505474487	MXRA5_PILRB	MXRA5_PILRB_Endothelial_CD4..T.cells	0.00585161258191362	0.0905028547886759	0.000529587643780518	0.00535362073823612	0.119081639262935	0.000637517933501204	0.243146692749466	0.415346021722053	0.329246357235759	-0.340200593965753	-0.342944147142896	0.183147910997279	0.468104690251321	0.195653913878662	0.230410597086602	-0.00179953669064995	-0.0545314148681803	0.457891663672296	0.118195292849443	0.430425799496946	0.402735357527848	0.0140012918459645	0.244786505474487	0.555709101717769	0.19533410025195	0.00443208563132378	0.647546025913783	0.608228106958593	0.0957252897736325	0.00855220540517004	0.009437291405501	1.16543473690365	0.136238837637902	0.475952359183738	0.500613633174271	5.20007649080513	0.817953086826437	0	0.608228106958593	TRUE	0.399911417466354	LGMA
653980	MHNA-(LGMA+LAMN+GCA)/3	MHNA	Endothelial	CD4..T.cells	MXRA5	PILRB	-0.992	-0.033	-0.5125	0.454	0.999	0.882	1	0.00443208563132378	down	0.647546025913783	MXRA5_PILRB	MXRA5_PILRB_Endothelial_CD4..T.cells	0.00585161258191362	0.0905028547886759	0.000529587643780518	0.00535362073823612	0.119081639262935	0.000637517933501204	0.243146692749466	0.415346021722053	0.329246357235759	-0.340200593965753	-0.342944147142896	0.183147910997279	0.468104690251321	0.195653913878662	0.230410597086602	-0.00179953669064995	-0.0545314148681803	0.457891663672296	0.118195292849443	0.430425799496946	0.402735357527848	0.0140012918459645	0.244786505474487	0.555709101717769	0.19533410025195	0.00443208563132378	0.647546025913783	0.608228106958593	0.0957252897736325	0.00855220540517004	0.009437291405501	1.16543473690365	0.136238837637902	0.475952359183738	0.500613633174271	5.20007649080513	0.817953086826437	0	0.608228106958593	TRUE	0.399911417466354	LGMA
653981	MHNA-(LGMA+LAMN+GCA)/3	MHNA	CD8..T.cells	C1Qhi.monocytes	DSCAML1	AQP9	0.343	-0.743	-0.2	0.751	0.996	0.218	0.49	-0.00537323963618686	up	-2.23531266483896	DSCAML1_AQP9	DSCAML1_AQP9_CD8..T.cells_C1Qhi.monocytes	0.0102132081942262	0.0827534295454172	0.000845178004733573	0.0133271162402129	0.0914031067715555	0.00121813982866111	0.223068359731449	0.176248705813806	0.199658532772628	0.0426555016075702	0.124360062995832	0.619777493196734	0.222426764847127	0.588042260284937	0.569993596926525	-0.491526825251779	-0.661543506395395	0.204927236794826	0.726082464965864	0.148895077254761	0.113456701401365	-0.00537323963618686	-2.23531266483896	0.102132238675362	0.00565515890073389	0.0470291560200792	-1.40879345574255	0.234103405822969	0.758375354631425	0.0562020304603278	0.0952417505557915	2.19023280549258	0.520045236321786	0.164611662803235	0.196213875095811	5.21034862939132	0.691232656149618	0	0.234103405822969	TRUE	0.399901602264382	LAMN
653982	MHNA-(LGMA+LAMN+GCA)/3	MHNA	CD8..T.cells	C1Qhi.monocytes	DSCAML1	AQP9	0.343	-0.743	-0.2	0.751	0.996	0.218	0.49	0.0470291560200792	down	-1.40879345574255	DSCAML1_AQP9	DSCAML1_AQP9_CD8..T.cells_C1Qhi.monocytes	0.0102132081942262	0.0827534295454172	0.000845178004733573	0.0133271162402129	0.0914031067715555	0.00121813982866111	0.223068359731449	0.176248705813806	0.199658532772628	0.0426555016075702	0.124360062995832	0.619777493196734	0.222426764847127	0.588042260284937	0.569993596926525	-0.491526825251779	-0.661543506395395	0.204927236794826	0.726082464965864	0.148895077254761	0.113456701401365	-0.00537323963618686	-2.23531266483896	0.102132238675362	0.00565515890073389	0.0470291560200792	-1.40879345574255	0.234103405822969	0.758375354631425	0.0562020304603278	0.0952417505557915	2.19023280549258	0.520045236321786	0.164611662803235	0.196213875095811	5.21034862939132	0.691232656149618	0	0.234103405822969	TRUE	0.399901602264382	LAMN
653983	LGMA-(LAMN+MHNA+GCA)/3	LGMA	B.cells	Endothelial	FAM3C	PDCD1	-0.00178	-0.382	-0.19189	0.995	1	0.8	1	0.0177491528195423	up	0.0248076552936931	FAM3C_PDCD1	FAM3C_PDCD1_B.cells_Endothelial	0.159243084788225	0.000482377472200125	7.68152767054941e-05	0.181409427611637	0.000436490615451768	7.91835127069564e-05	0.35586775780378	0.623093931583111	0.489480844693445	-3.87491627260869e-06	-0.00217691925427455	0.473507283496078	0.0234712662077797	0.454017928605731	0.453177525212102	-0.0370196249690775	-0.0969100130080564	0.304909270571326	0.191407653611211	0.33596837944664	0.366151634926339	0.0177491528195423	0.0248076552936931	0.515477921450865	0.232026099872931	0.00219790368541681	-0.438994856738349	0.41054587276522	0.0609698289438621	0.438785319889394	0.445714544378132	6.33843003477279	0.844382474970253	0.00427785258073146	0.00346198076010945	0.23106489442491	0.0407231338287466	0	0.515477921450865	TRUE	0.39990116133687	MHNA
653984	LGMA-(LAMN+MHNA+GCA)/3	LGMA	B.cells	Endothelial	FAM3C	PDCD1	-0.00178	-0.382	-0.19189	0.995	1	0.8	1	0.00219790368541681	down	-0.438994856738349	FAM3C_PDCD1	FAM3C_PDCD1_B.cells_Endothelial	0.159243084788225	0.000482377472200125	7.68152767054941e-05	0.181409427611637	0.000436490615451768	7.91835127069564e-05	0.35586775780378	0.623093931583111	0.489480844693445	-3.87491627260869e-06	-0.00217691925427455	0.473507283496078	0.0234712662077797	0.454017928605731	0.453177525212102	-0.0370196249690775	-0.0969100130080564	0.304909270571326	0.191407653611211	0.33596837944664	0.366151634926339	0.0177491528195423	0.0248076552936931	0.515477921450865	0.232026099872931	0.00219790368541681	-0.438994856738349	0.41054587276522	0.0609698289438621	0.438785319889394	0.445714544378132	6.33843003477279	0.844382474970253	0.00427785258073146	0.00346198076010945	0.23106489442491	0.0407231338287466	0	0.515477921450865	TRUE	0.39990116133687	MHNA
653985	GCA-(LGMA+LAMN+MHNA)/3	GCA	Epithelial	Macrophages	LAMB1	ITGA6	-3.52	1.35	-1.085	0.0141	0.256	0.251	1	0.00204262390832673	up	-0.754758326547708	LAMB1_ITGA6	LAMB1_ITGA6_Epithelial_Macrophages	0.0117228888772276	0.0745833890740977	0.00087433278220268	0.0169125536480687	0.0963983050847458	0.00163034150632865	0.635265500900704	0.0811229763135111	0.358194238607107	-6.51474872345306	-1.85078088734462	0.0463022250680327	0.933107891788058	0.019929566191772	0.0203497678885865	0.810440476000599	0.600326278518962	0.868621990657564	0.693563600431189	0.849892202659001	0.821236076176788	0.00204262390832673	-0.754758326547708	0.372905762720007	0.0782573349907347	0.0145356619306726	0.242078875221804	0.534458538302175	0.252898903568128	0.0135454167947335	0.0228189258667917	2.24359054626626	0.241989558911091	0.103922001988332	0.148609050387294	4.68723109011547	0.544698409688573	0	0.534458538302175	TRUE	0.399891188508604	LGMA
653986	GCA-(LGMA+LAMN+MHNA)/3	GCA	Epithelial	Macrophages	LAMB1	ITGA6	-3.52	1.35	-1.085	0.0141	0.256	0.251	1	0.0145356619306726	down	0.242078875221804	LAMB1_ITGA6	LAMB1_ITGA6_Epithelial_Macrophages	0.0117228888772276	0.0745833890740977	0.00087433278220268	0.0169125536480687	0.0963983050847458	0.00163034150632865	0.635265500900704	0.0811229763135111	0.358194238607107	-6.51474872345306	-1.85078088734462	0.0463022250680327	0.933107891788058	0.019929566191772	0.0203497678885865	0.810440476000599	0.600326278518962	0.868621990657564	0.693563600431189	0.849892202659001	0.821236076176788	0.00204262390832673	-0.754758326547708	0.372905762720007	0.0782573349907347	0.0145356619306726	0.242078875221804	0.534458538302175	0.252898903568128	0.0135454167947335	0.0228189258667917	2.24359054626626	0.241989558911091	0.103922001988332	0.148609050387294	4.68723109011547	0.544698409688573	0	0.534458538302175	TRUE	0.399891188508604	LGMA
653987	MHNA-(LGMA+LAMN+GCA)/3	MHNA	CD8..T.cells	Epithelial	ADAM17	ITGA5	0.27	-0.481	-0.1055	0.299	0.966	0.811	1	0.00708337606096191	up	0.46107306073456	ADAM17_ITGA5	ADAM17_ITGA5_CD8..T.cells_Epithelial	0.131061029323253	0.0155574015618289	0.00203896906228848	0.168497989158944	0.0157330884603612	0.00265099376883064	0.223068359731449	0.197703809143393	0.210386084437421	0.141568779152404	0.52432881167557	0.591684008323995	0.602008964302865	0.665919641427885	0.770129662237874	-0.0437609691244339	-0.0909791457888439	0.271087854832914	0.181324110671937	0.325817463169242	0.370845310815667	0.00708337606096191	0.46107306073456	0.595265010782774	0.127606891278407	0.00247296666122835	1.37275974763737	0.740171479791539	0.0652487734134706	0.0954137175798873	0.15317338421999	5.48192488727857	0.375126279346347	0.0217125536580259	0.0209714237481347	1.75957997269356	0.0822294485919651	0	0.740171479791539	TRUE	0.399891022879105	LGMA
653988	MHNA-(LGMA+LAMN+GCA)/3	MHNA	CD8..T.cells	Epithelial	ADAM17	ITGA5	0.27	-0.481	-0.1055	0.299	0.966	0.811	1	0.00247296666122835	down	1.37275974763737	ADAM17_ITGA5	ADAM17_ITGA5_CD8..T.cells_Epithelial	0.131061029323253	0.0155574015618289	0.00203896906228848	0.168497989158944	0.0157330884603612	0.00265099376883064	0.223068359731449	0.197703809143393	0.210386084437421	0.141568779152404	0.52432881167557	0.591684008323995	0.602008964302865	0.665919641427885	0.770129662237874	-0.0437609691244339	-0.0909791457888439	0.271087854832914	0.181324110671937	0.325817463169242	0.370845310815667	0.00708337606096191	0.46107306073456	0.595265010782774	0.127606891278407	0.00247296666122835	1.37275974763737	0.740171479791539	0.0652487734134706	0.0954137175798873	0.15317338421999	5.48192488727857	0.375126279346347	0.0217125536580259	0.0209714237481347	1.75957997269356	0.0822294485919651	0	0.740171479791539	TRUE	0.399891022879105	LGMA
653989	GCA-(LGMA+LAMN+MHNA)/3	GCA	CD4..T.cells	B.cells	S100A9	ALCAM	-1.66	0.188	-0.736	0.122	1	0.497	0.93	0.00552981098667471	up	0.707488979524772	S100A9_ALCAM	S100A9_ALCAM_CD4..T.cells_B.cells	0.00531780533034871	0.316415308909871	0.00168263501632484	0.00544624364526454	0.281710914454277	0.00153426627764827	0.3059809126524	0.0711544356316257	0.188567674142013	-1.51664268107992	-0.913640169325252	0.111753641748039	0.775532255482632	0.0911237393949096	0.0879021930526653	0.0570849989181336	0.303643611266668	0.568653431548688	0.463326446280992	0.620688106360043	0.698908551922386	0.00552981098667471	0.707488979524772	0.640331176195204	0.112397306526255	0.0121079011626964	0.323087399883349	0.549197004566523	0.215132084965896	0.00429703227625694	0.00827873213487261	1.61898786232515	0.146084195576267	0.315222574835925	0.377186109502095	7.14021703821826	0.679364808226321	0	0.640331176195204	TRUE	0.399888925297033	LGMA
653990	GCA-(LGMA+LAMN+MHNA)/3	GCA	CD4..T.cells	B.cells	S100A9	ALCAM	-1.66	0.188	-0.736	0.122	1	0.497	0.93	0.0121079011626964	down	0.323087399883349	S100A9_ALCAM	S100A9_ALCAM_CD4..T.cells_B.cells	0.00531780533034871	0.316415308909871	0.00168263501632484	0.00544624364526454	0.281710914454277	0.00153426627764827	0.3059809126524	0.0711544356316257	0.188567674142013	-1.51664268107992	-0.913640169325252	0.111753641748039	0.775532255482632	0.0911237393949096	0.0879021930526653	0.0570849989181336	0.303643611266668	0.568653431548688	0.463326446280992	0.620688106360043	0.698908551922386	0.00552981098667471	0.707488979524772	0.640331176195204	0.112397306526255	0.0121079011626964	0.323087399883349	0.549197004566523	0.215132084965896	0.00429703227625694	0.00827873213487261	1.61898786232515	0.146084195576267	0.315222574835925	0.377186109502095	7.14021703821826	0.679364808226321	0	0.640331176195204	TRUE	0.399888925297033	LGMA
653991	MHNA-(LGMA+LAMN+GCA)/3	MHNA	Epithelial	B.cells	EFNA5	EPHB6	-2.39	-0.375	-1.3825	0.154	0.96	0.632	1	0.0079174952430418	up	0.0729810475862307	EFNA5_EPHB6	EFNA5_EPHB6_Epithelial_B.cells	0.0452332946924813	0.0298127715801586	0.00134852988248494	0.0441636057545148	0.0403840837591253	0.00178350675389532	0.197703809143393	0.714769094866929	0.456236452005161	-1.94182547720085	-0.812479279163537	0.0748759404514167	0.741135745157676	0.0761165359372499	0.102869377301105	-0.0747310956441056	-0.199282921717615	0.307199964067553	0.343895975565936	0.292490118577075	0.293702838663313	0.0079174952430418	0.0729810475862307	0.524288188564256	0.135773016150299	0.0168731375824949	0.924665203888378	0.658646401488047	0.289261225628013	0.049248367006363	0.0603775991666135	4.21449842619333	0.441180446576096	0.276894427306573	0.34114561605247	3.30637260256833	0.710235111900563	0	0.658646401488047	TRUE	0.399888367310255	LGMA
653992	MHNA-(LGMA+LAMN+GCA)/3	MHNA	Epithelial	B.cells	EFNA5	EPHB6	-2.39	-0.375	-1.3825	0.154	0.96	0.632	1	0.0168731375824949	down	0.924665203888378	EFNA5_EPHB6	EFNA5_EPHB6_Epithelial_B.cells	0.0452332946924813	0.0298127715801586	0.00134852988248494	0.0441636057545148	0.0403840837591253	0.00178350675389532	0.197703809143393	0.714769094866929	0.456236452005161	-1.94182547720085	-0.812479279163537	0.0748759404514167	0.741135745157676	0.0761165359372499	0.102869377301105	-0.0747310956441056	-0.199282921717615	0.307199964067553	0.343895975565936	0.292490118577075	0.293702838663313	0.0079174952430418	0.0729810475862307	0.524288188564256	0.135773016150299	0.0168731375824949	0.924665203888378	0.658646401488047	0.289261225628013	0.049248367006363	0.0603775991666135	4.21449842619333	0.441180446576096	0.276894427306573	0.34114561605247	3.30637260256833	0.710235111900563	0	0.658646401488047	TRUE	0.399888367310255	LGMA
653993	GCA-(LGMA+LAMN+MHNA)/3	GCA	Endothelial	Macrophages	COL8A1	ITGB1	0.0134	-1.01	-0.4983	0.987	1	0.0867	1	0.00328054888043056	up	-0.182690396311114	COL8A1_ITGB1	COL8A1_ITGB1_Endothelial_Macrophages	0.0826725715137573	0.273152995018579	0.0225822605148705	0.0727615028136379	0.331567796610169	0.0241253711659626	0.391834343333059	0.0811229763135111	0.236478659823285	7.61501542268679e-05	0.00568284733036327	0.480050424203618	0.029514166800064	0.479430126460701	0.479049943973107	-1.07260071154903	-1.06198090252379	0.157900646784046	0.866757994969457	0.0920768954365792	0.0497439813151276	0.00328054888043056	-0.182690396311114	0.477529311790056	0.0903767660281873	0.0123748976647705	-0.416568867255228	0.414625995083489	0.2192855454692	0.0766031354486361	0.0982554740578328	4.50562804236423	0.459983956520682	0.0862127953181858	0.215259363078427	6.55700439507439	0.428496637567548	0.5	0.477529311790056	TRUE	0.399887709821134	LAMN
653994	GCA-(LGMA+LAMN+MHNA)/3	GCA	Endothelial	Macrophages	COL8A1	ITGB1	0.0134	-1.01	-0.4983	0.987	1	0.0867	1	0.0123748976647705	down	-0.416568867255228	COL8A1_ITGB1	COL8A1_ITGB1_Endothelial_Macrophages	0.0826725715137573	0.273152995018579	0.0225822605148705	0.0727615028136379	0.331567796610169	0.0241253711659626	0.391834343333059	0.0811229763135111	0.236478659823285	7.61501542268679e-05	0.00568284733036327	0.480050424203618	0.029514166800064	0.479430126460701	0.479049943973107	-1.07260071154903	-1.06198090252379	0.157900646784046	0.866757994969457	0.0920768954365792	0.0497439813151276	0.00328054888043056	-0.182690396311114	0.477529311790056	0.0903767660281873	0.0123748976647705	-0.416568867255228	0.414625995083489	0.2192855454692	0.0766031354486361	0.0982554740578328	4.50562804236423	0.459983956520682	0.0862127953181858	0.215259363078427	6.55700439507439	0.428496637567548	0.5	0.477529311790056	TRUE	0.399887709821134	LAMN
653995	GCA-(LGMA+LAMN+MHNA)/3	GCA	C1Qhi.monocytes	iCAFs	IL16	KCND2	-0.506	-1.22	-0.863	0.71	0.94	0.0346	0.52	-0.00209787854233068	up	-0.729601649540792	IL16_KCND2	IL16_KCND2_C1Qhi.monocytes_iCAFs	0.0279044758679527	0.185519271947716	0.00517681804710519	0.0402576489533011	0.143915343915344	0.00579369339433752	0.0295087282581602	0.154589017934036	0.092048873096098	-0.0752632755481479	-0.148741651280925	0.280554666239795	0.256763246358252	0.298343204738274	0.330738754602209	-1.78232715947281	-1.46092390120722	0.131804707150557	0.930335968379447	0.061399568810636	0.02299676607977	-0.00209787854233068	-0.729601649540792	0.377506581420304	0.0377213291406666	0.0475482235703594	0.274347225154415	0.540329352378533	0.76645009176052	0.101114255230874	0.126608382513596	3.24932918237525	0.44936223007457	0.447145580381374	0.385480088526331	6.73948219865305	0.826635720895515	0	0.540329352378533	TRUE	0.399886318251779	MHNA
653996	GCA-(LGMA+LAMN+MHNA)/3	GCA	C1Qhi.monocytes	iCAFs	IL16	KCND2	-0.506	-1.22	-0.863	0.71	0.94	0.0346	0.52	0.0475482235703594	down	0.274347225154415	IL16_KCND2	IL16_KCND2_C1Qhi.monocytes_iCAFs	0.0279044758679527	0.185519271947716	0.00517681804710519	0.0402576489533011	0.143915343915344	0.00579369339433752	0.0295087282581602	0.154589017934036	0.092048873096098	-0.0752632755481479	-0.148741651280925	0.280554666239795	0.256763246358252	0.298343204738274	0.330738754602209	-1.78232715947281	-1.46092390120722	0.131804707150557	0.930335968379447	0.061399568810636	0.02299676607977	-0.00209787854233068	-0.729601649540792	0.377506581420304	0.0377213291406666	0.0475482235703594	0.274347225154415	0.540329352378533	0.76645009176052	0.101114255230874	0.126608382513596	3.24932918237525	0.44936223007457	0.447145580381374	0.385480088526331	6.73948219865305	0.826635720895515	0	0.540329352378533	TRUE	0.399886318251779	MHNA
653997	MHNA-(LGMA+LAMN+GCA)/3	MHNA	Macrophages	Fibroblasts	AREG	ERBB2	-0.432	-1.16	-0.796	0.435	0.945	0.377	1	0.000220278883520143	up	0.694705192841403	AREG_ERBB2	AREG_ERBB2_Macrophages_Fibroblasts	0.663383813372556	0.010992805194985	0.00729244902991078	0.383080196639519	0.0112449799196787	0.00430772911883796	0.0345408446629282	0.310731215249496	0.172636029956212	-0.156172640995597	-0.361510743045363	0.301784856731231	0.484612614054746	0.250520249719866	0.222586841684008	-0.49144403376128	-0.423658649794207	0.138901365432986	0.573077614085519	0.148939992813511	0.184715235357528	0.000220278883520143	0.694705192841403	0.637993193129425	0.0604163629186922	0.00465477783123042	-1.40586946683252	0.234635388254298	0.0991895421122255	0.56532019023348	0.598311036244583	9.15200724231472	0.917507986969495	0.050035595884259	0.0730903415642769	1.38709529892706	0.219876562724684	0	0.637993193129425	TRUE	0.399885798622996	LAMN
653998	MHNA-(LGMA+LAMN+GCA)/3	MHNA	Macrophages	Fibroblasts	AREG	ERBB2	-0.432	-1.16	-0.796	0.435	0.945	0.377	1	0.00465477783123042	down	-1.40586946683252	AREG_ERBB2	AREG_ERBB2_Macrophages_Fibroblasts	0.663383813372556	0.010992805194985	0.00729244902991078	0.383080196639519	0.0112449799196787	0.00430772911883796	0.0345408446629282	0.310731215249496	0.172636029956212	-0.156172640995597	-0.361510743045363	0.301784856731231	0.484612614054746	0.250520249719866	0.222586841684008	-0.49144403376128	-0.423658649794207	0.138901365432986	0.573077614085519	0.148939992813511	0.184715235357528	0.000220278883520143	0.694705192841403	0.637993193129425	0.0604163629186922	0.00465477783123042	-1.40586946683252	0.234635388254298	0.0991895421122255	0.56532019023348	0.598311036244583	9.15200724231472	0.917507986969495	0.050035595884259	0.0730903415642769	1.38709529892706	0.219876562724684	0	0.637993193129425	TRUE	0.399885798622996	LAMN
653999	MHNA-(LGMA+LAMN+GCA)/3	MHNA	SPP1..macrophages	CD8..T.cells	LUM	ITGB1	-1.37	0.0172	-0.6764	0.25	0.918	0.956	1	0.00950152385496896	up	0.0315330752182046	LUM_ITGB1	LUM_ITGB1_SPP1..macrophages_CD8..T.cells	0.124475160352362	0.386310706388809	0.0480860871235812	0.0949275362318841	0.400767811000369	0.0380439008993104	0.718445157367712	0.223068359731449	0.470756758549581	-0.824822188119309	-0.602059991327962	0.135605090443413	0.646370257723707	0.130822794941572	0.147430766768049	0.000336124252851079	0.0195421077238999	0.48198886094143	0.0518550125763564	0.48499820337765	0.490006288178225	0.00950152385496896	0.0315330752182046	0.516707910520865	0.151280842517981	0.0163808524245727	0.494636940314863	0.580408252084952	0.281603121705642	0.0928384274420041	0.124477391212509	3.60061201115417	0.247045818816044	0.202369003036163	0.320408163304025	7.38407231872899	0.577732472745375	0.333333333333333	0.580408252084952	TRUE	0.399885220632472	LAMN
654000	MHNA-(LGMA+LAMN+GCA)/3	MHNA	SPP1..macrophages	CD8..T.cells	LUM	ITGB1	-1.37	0.0172	-0.6764	0.25	0.918	0.956	1	0.0163808524245727	down	0.494636940314863	LUM_ITGB1	LUM_ITGB1_SPP1..macrophages_CD8..T.cells	0.124475160352362	0.386310706388809	0.0480860871235812	0.0949275362318841	0.400767811000369	0.0380439008993104	0.718445157367712	0.223068359731449	0.470756758549581	-0.824822188119309	-0.602059991327962	0.135605090443413	0.646370257723707	0.130822794941572	0.147430766768049	0.000336124252851079	0.0195421077238999	0.48198886094143	0.0518550125763564	0.48499820337765	0.490006288178225	0.00950152385496896	0.0315330752182046	0.516707910520865	0.151280842517981	0.0163808524245727	0.494636940314863	0.580408252084952	0.281603121705642	0.0928384274420041	0.124477391212509	3.60061201115417	0.247045818816044	0.202369003036163	0.320408163304025	7.38407231872899	0.577732472745375	0.333333333333333	0.580408252084952	TRUE	0.399885220632472	LAMN
654001	MHNA-(LGMA+LAMN+GCA)/3	MHNA	C1Qhi.monocytes	C1Qhi.monocytes	TNFSF10	TNFRSF10D	0.0508	-2.17	-1.0596	0.934	0.988	0.0428	0.218	0.00167770585219841	up	-0.198919033954132	TNFSF10_TNFRSF10D	TNFSF10_TNFRSF10D_C1Qhi.monocytes_C1Qhi.monocytes	0.0977722959516238	0.0153384825143519	0.00149967865184202	0.0835540814688326	0.0215396665547723	0.00179972705412893	0.176248705813806	0.176248705813806	0.176248705813806	0.00150637868751126	0.0296531237699066	0.498179125980471	0.0727349127581239	0.498439250840403	0.498939490955659	-2.96976702124142	-1.36855623098683	0.0662729069349623	0.91948886094143	0.037100251527129	0.0272637441609774	0.00167770585219841	-0.198919033954132	0.47456131170293	0.0746847443125999	0.0632213374675837	0.17140968301749	0.521601181504435	1.001	0.189613111385504	0.193209112641899	5.7689588779833	0.721207692570648	0.0262802476233589	0.0384475846006101	2.01825547284193	0.24455992503313	0.333333333333333	0.521601181504435	TRUE	0.399884199961984	LAMN
654002	MHNA-(LGMA+LAMN+GCA)/3	MHNA	C1Qhi.monocytes	C1Qhi.monocytes	TNFSF10	TNFRSF10D	0.0508	-2.17	-1.0596	0.934	0.988	0.0428	0.218	0.0632213374675837	down	0.17140968301749	TNFSF10_TNFRSF10D	TNFSF10_TNFRSF10D_C1Qhi.monocytes_C1Qhi.monocytes	0.0977722959516238	0.0153384825143519	0.00149967865184202	0.0835540814688326	0.0215396665547723	0.00179972705412893	0.176248705813806	0.176248705813806	0.176248705813806	0.00150637868751126	0.0296531237699066	0.498179125980471	0.0727349127581239	0.498439250840403	0.498939490955659	-2.96976702124142	-1.36855623098683	0.0662729069349623	0.91948886094143	0.037100251527129	0.0272637441609774	0.00167770585219841	-0.198919033954132	0.47456131170293	0.0746847443125999	0.0632213374675837	0.17140968301749	0.521601181504435	1.001	0.189613111385504	0.193209112641899	5.7689588779833	0.721207692570648	0.0262802476233589	0.0384475846006101	2.01825547284193	0.24455992503313	0.333333333333333	0.521601181504435	TRUE	0.399884199961984	LAMN
654003	GCA-(LGMA+LAMN+MHNA)/3	GCA	B.cells	C1Qhi.monocytes	PROS1	AXL	-0.567	-0.0477	-0.30735	0.762	0.992	0.942	1	0.0149855546684177	up	0.0203030246633689	PROS1_AXL	PROS1_AXL_B.cells_C1Qhi.monocytes	0.00792813924437192	0.191276348141414	0.00151646552222009	0.00442477876106195	0.210950080515298	0.000933407435908398	0.0711544356316257	0.0295087282581602	0.0503315819448929	-0.0669315312504465	-0.118045028660399	0.264627020970066	0.213802625260125	0.305506643188731	0.351688810629102	-0.00123777193677975	-0.0259490972071227	0.451019583183615	0.0637351778656127	0.435860582105641	0.431840639597557	0.0149855546684177	0.0203030246633689	0.514654084946694	0.204970149017634	0.00949650270998351	-0.0171502333450064	0.487295113374841	0.17450855526615	0.0301545637412306	0.0144424232321093	1.64480305936922	0.233498541646562	0.354286522199304	0.3721122454564	5.76777414381911	0.701610307081934	0	0.514654084946694	TRUE	0.399881992884611	LGMA
654004	GCA-(LGMA+LAMN+MHNA)/3	GCA	B.cells	C1Qhi.monocytes	PROS1	AXL	-0.567	-0.0477	-0.30735	0.762	0.992	0.942	1	0.00949650270998351	down	-0.0171502333450064	PROS1_AXL	PROS1_AXL_B.cells_C1Qhi.monocytes	0.00792813924437192	0.191276348141414	0.00151646552222009	0.00442477876106195	0.210950080515298	0.000933407435908398	0.0711544356316257	0.0295087282581602	0.0503315819448929	-0.0669315312504465	-0.118045028660399	0.264627020970066	0.213802625260125	0.305506643188731	0.351688810629102	-0.00123777193677975	-0.0259490972071227	0.451019583183615	0.0637351778656127	0.435860582105641	0.431840639597557	0.0149855546684177	0.0203030246633689	0.514654084946694	0.204970149017634	0.00949650270998351	-0.0171502333450064	0.487295113374841	0.17450855526615	0.0301545637412306	0.0144424232321093	1.64480305936922	0.233498541646562	0.354286522199304	0.3721122454564	5.76777414381911	0.701610307081934	0	0.514654084946694	TRUE	0.399881992884611	LGMA
654005	MHNA-(LGMA+LAMN+GCA)/3	MHNA	iCAFs	B.cells	ECM1	CACHD1	0.364	-0.281	0.0415	0.627	0.973	0.916	1	0.0100057994845951	up	0.891210153134084	ECM1_CACHD1	ECM1_CACHD1_iCAFs_B.cells	0.0605128490965032	0.00235831148683404	0.000142708147125338	NA	0.00313263597177608	NA	0.001	0.714769094866929	0.357884547433465	0.0737946151376192	0.202732459169284	0.627601248599328	0.325716343845046	0.621338242356331	0.623199135585081	-0.010707371899334	-0.0381045263321496	0.342907833273446	0.0880120373697449	0.393056054617319	0.419107078692059	0.0100057994845951	0.891210153134084	0.673931313882299	0.156217760226923	0.0157230074082629	0.5017563844995	0.581703544011012	0.271369529612437	0.145336960381344	NA	3.14421761230126	0.418982312795284	0.00694562979977229	0.00955281813893857	0.759824423164036	0.100023747797202	0	0.673931313882299	TRUE	0.399880913190862	GCA
654006	MHNA-(LGMA+LAMN+GCA)/3	MHNA	iCAFs	B.cells	ECM1	CACHD1	0.364	-0.281	0.0415	0.627	0.973	0.916	1	0.0157230074082629	down	0.5017563844995	ECM1_CACHD1	ECM1_CACHD1_iCAFs_B.cells	0.0605128490965032	0.00235831148683404	0.000142708147125338	NA	0.00313263597177608	NA	0.001	0.714769094866929	0.357884547433465	0.0737946151376192	0.202732459169284	0.627601248599328	0.325716343845046	0.621338242356331	0.623199135585081	-0.010707371899334	-0.0381045263321496	0.342907833273446	0.0880120373697449	0.393056054617319	0.419107078692059	0.0100057994845951	0.891210153134084	0.673931313882299	0.156217760226923	0.0157230074082629	0.5017563844995	0.581703544011012	0.271369529612437	0.145336960381344	NA	3.14421761230126	0.418982312795284	0.00694562979977229	0.00955281813893857	0.759824423164036	0.100023747797202	0	0.673931313882299	TRUE	0.399880913190862	GCA
654007	LAMN-(LGMA+MHNA+GCA)/3	LAMN	SPP1..macrophages	Endothelial	COL6A2	ITGA2	-1.54	0.0777	-0.73115	0.122	0.878	0.87	1	0.00870170979015136	up	-0.101027848547732	COL6A2_ITGA2	COL6A2_ITGA2_SPP1..macrophages_Endothelial	0.0652049741638262	0.107606869583036	0.00701650315101206	0.0714285714285714	0.125077131926447	0.00893408085188907	0.117858340400099	0.060706862958961	0.08928260167953	-1.40700586076089	-0.913640169325252	0.120817992636466	0.775532255482632	0.0956459100368177	0.0879021930526653	0.00469935407153334	0.0604807473813815	0.511273805246137	0.128166546891843	0.516394178943586	0.52600610851599	0.00870170979015136	-0.101027848547732	0.492464296118882	0.14345056877783	-0.000376158324436035	-0.364534116725864	0.424093053253663	0.0209271137474847	0.0357799742336596	0.0709005925527663	3.07194473519367	0.205237901803042	0.12998091744485	0.178166951976756	5.54091768870201	0.628629648645851	0.5	0.492464296118882	TRUE	0.399878526598801	GCA
654008	LAMN-(LGMA+MHNA+GCA)/3	LAMN	SPP1..macrophages	Endothelial	COL6A2	ITGA2	-1.54	0.0777	-0.73115	0.122	0.878	0.87	1	-0.000376158324436035	down	-0.364534116725864	COL6A2_ITGA2	COL6A2_ITGA2_SPP1..macrophages_Endothelial	0.0652049741638262	0.107606869583036	0.00701650315101206	0.0714285714285714	0.125077131926447	0.00893408085188907	0.117858340400099	0.060706862958961	0.08928260167953	-1.40700586076089	-0.913640169325252	0.120817992636466	0.775532255482632	0.0956459100368177	0.0879021930526653	0.00469935407153334	0.0604807473813815	0.511273805246137	0.128166546891843	0.516394178943586	0.52600610851599	0.00870170979015136	-0.101027848547732	0.492464296118882	0.14345056877783	-0.000376158324436035	-0.364534116725864	0.424093053253663	0.0209271137474847	0.0357799742336596	0.0709005925527663	3.07194473519367	0.205237901803042	0.12998091744485	0.178166951976756	5.54091768870201	0.628629648645851	0.5	0.492464296118882	TRUE	0.399878526598801	GCA
654009	LAMN-(LGMA+MHNA+GCA)/3	LAMN	Endothelial	Endothelial	S100A9	ALCAM	-0.569	-0.173	-0.371	0.631	0.996	0.806	1	0.00755877431798877	up	-0.565710609329944	S100A9_ALCAM	S100A9_ALCAM_Endothelial_Endothelial	0.055387188690727	0.0757848001221682	0.00419750702425556	0.0407256571640133	0.0679378008145131	0.00276681158444889	0.060706862958961	0.060706862958961	0.060706862958961	-0.113783294590088	-0.199970640755866	0.264206819273251	0.322995037618057	0.273171122138627	0.298963502481191	-0.0162040377677193	-0.0936649581949093	0.390293747754222	0.185815666546892	0.377560186848724	0.368756737333812	0.00755877431798877	-0.565710609329944	0.407480053767459	0.132261096114077	-0.000230849707045878	-0.272474478895394	0.440842128392869	0.0231875688412088	0.0353399837828372	0.0554285509098097	5.04690281813633	0.453273826481503	0.0481804185154298	0.045087888142949	5.3740111444139	0.394102836495439	0.5	0.440842128392869	TRUE	0.399878035416554	GCA
654010	LAMN-(LGMA+MHNA+GCA)/3	LAMN	Endothelial	Endothelial	S100A9	ALCAM	-0.569	-0.173	-0.371	0.631	0.996	0.806	1	-0.000230849707045878	down	-0.272474478895394	S100A9_ALCAM	S100A9_ALCAM_Endothelial_Endothelial	0.055387188690727	0.0757848001221682	0.00419750702425556	0.0407256571640133	0.0679378008145131	0.00276681158444889	0.060706862958961	0.060706862958961	0.060706862958961	-0.113783294590088	-0.199970640755866	0.264206819273251	0.322995037618057	0.273171122138627	0.298963502481191	-0.0162040377677193	-0.0936649581949093	0.390293747754222	0.185815666546892	0.377560186848724	0.368756737333812	0.00755877431798877	-0.565710609329944	0.407480053767459	0.132261096114077	-0.000230849707045878	-0.272474478895394	0.440842128392869	0.0231875688412088	0.0353399837828372	0.0554285509098097	5.04690281813633	0.453273826481503	0.0481804185154298	0.045087888142949	5.3740111444139	0.394102836495439	0.5	0.440842128392869	TRUE	0.399878035416554	GCA
654011	LGMA-(LAMN+MHNA+GCA)/3	LGMA	Fibroblasts	NK.cells	SPON1	LRP8	-0.167	-1.03	-0.5985	0.733	1	0.111	1	0.0361348507718659	up	-0.678834035715406	SPON1_LRP8	SPON1_LRP8_Fibroblasts_NK.cells	0.151751508146665	0.0181862803427267	0.00275979546958683	0.172646640737097	0.0235337481616357	0.00406302256405925	0.231631743788032	0.260586388381787	0.246109066084909	-0.0225276362349316	-0.134896025358872	0.397971026092524	0.238054266047703	0.364334880742757	0.339743076676805	-0.983317331849743	-0.954677021213343	0.155026051024075	0.838012037369745	0.0982303269852677	0.0618487243981315	0.0361348507718659	-0.678834035715406	0.386791296845678	0.412024244695824	-0.00168229790610785	-0.816683517265281	0.341830245553639	0.001	0.267340842228056	0.303973213549781	6.07476929918064	0.764119260870797	0.275309945591869	0.303016434740991	2.49017528527303	0.571111000239563	0	0.386791296845678	TRUE	0.399875635827601	GCA
654012	LGMA-(LAMN+MHNA+GCA)/3	LGMA	Fibroblasts	NK.cells	SPON1	LRP8	-0.167	-1.03	-0.5985	0.733	1	0.111	1	-0.00168229790610785	down	-0.816683517265281	SPON1_LRP8	SPON1_LRP8_Fibroblasts_NK.cells	0.151751508146665	0.0181862803427267	0.00275979546958683	0.172646640737097	0.0235337481616357	0.00406302256405925	0.231631743788032	0.260586388381787	0.246109066084909	-0.0225276362349316	-0.134896025358872	0.397971026092524	0.238054266047703	0.364334880742757	0.339743076676805	-0.983317331849743	-0.954677021213343	0.155026051024075	0.838012037369745	0.0982303269852677	0.0618487243981315	0.0361348507718659	-0.678834035715406	0.386791296845678	0.412024244695824	-0.00168229790610785	-0.816683517265281	0.341830245553639	0.001	0.267340842228056	0.303973213549781	6.07476929918064	0.764119260870797	0.275309945591869	0.303016434740991	2.49017528527303	0.571111000239563	0	0.386791296845678	TRUE	0.399875635827601	GCA
654013	MHNA-(LGMA+LAMN+GCA)/3	MHNA	Macrophages	CD4..T.cells	PENK	OGFR	-5.53	0.0865	-2.72175	1	1	0.69	1	0.0120631283047921	up	-0.425516495867071	PENK_OGFR	PENK_OGFR_Macrophages_CD4..T.cells	0	0.0967032142306348	0	0	0.132333426893624	0	0.0345408446629282	0.415346021722053	0.22494343319249	0	0	0.0183688170321754	0.0101448695373779	0.464883143909076	0.464883143909076	0.0139395536512274	0.161150909262745	0.515608156665469	0.292535034135825	0.548194394538268	0.609391843334531	0.0120631283047921	-0.425516495867071	0.433119676151376	0.176359251286246	0.00417140900716124	0.423641811350332	0.567491595257186	0.0916701427803825	0.001	0.001	0	0.001	0.667582871187568	0.669317650728159	5.24098820882121	0.826696934974934	0	0.567491595257186	TRUE	0.399875365582317	LAMN
654014	MHNA-(LGMA+LAMN+GCA)/3	MHNA	Macrophages	CD4..T.cells	PENK	OGFR	-5.53	0.0865	-2.72175	1	1	0.69	1	0.00417140900716124	down	0.423641811350332	PENK_OGFR	PENK_OGFR_Macrophages_CD4..T.cells	0	0.0967032142306348	0	0	0.132333426893624	0	0.0345408446629282	0.415346021722053	0.22494343319249	0	0	0.0183688170321754	0.0101448695373779	0.464883143909076	0.464883143909076	0.0139395536512274	0.161150909262745	0.515608156665469	0.292535034135825	0.548194394538268	0.609391843334531	0.0120631283047921	-0.425516495867071	0.433119676151376	0.176359251286246	0.00417140900716124	0.423641811350332	0.567491595257186	0.0916701427803825	0.001	0.001	0	0.001	0.667582871187568	0.669317650728159	5.24098820882121	0.826696934974934	0	0.567491595257186	TRUE	0.399875365582317	LAMN
654015	LGMA-(LAMN+MHNA+GCA)/3	LGMA	Endothelial	Macrophages	TGFB1	ITGB8	0.144	-0.716	-0.286	0.649	1	0.389	1	0.0491332566718138	up	0.0643020826590453	TGFB1_ITGB8	TGFB1_ITGB8_Endothelial_Macrophages	0.173549942213032	0.0292369298498578	0.00507406748592928	0.196441565033665	0.0326435888055606	0.00641255767327975	0.623093931583111	1.001	0.812046965791555	0.0270367636607468	0.187755303199631	0.540199295661918	0.308928285577077	0.566591964142789	0.613954698255162	-0.293596085450793	-0.410050398674292	0.210676428314768	0.562185591088753	0.191744520301833	0.190217391304348	0.0491332566718138	0.0643020826590453	0.522700922323757	0.539280166864928	0.00146765783231893	0.253114287521576	0.536466290604453	0.0496099523725103	0.0905035322257315	0.198914242013308	6.07210124842938	0.295237273473667	0.10674205109436	0.0990864592090773	3.16789540321676	0.465083098379876	0.25	0.536466290604453	TRUE	0.399874648950199	MHNA
654016	LGMA-(LAMN+MHNA+GCA)/3	LGMA	Endothelial	Macrophages	TGFB1	ITGB8	0.144	-0.716	-0.286	0.649	1	0.389	1	0.00146765783231893	down	0.253114287521576	TGFB1_ITGB8	TGFB1_ITGB8_Endothelial_Macrophages	0.173549942213032	0.0292369298498578	0.00507406748592928	0.196441565033665	0.0326435888055606	0.00641255767327975	0.623093931583111	1.001	0.812046965791555	0.0270367636607468	0.187755303199631	0.540199295661918	0.308928285577077	0.566591964142789	0.613954698255162	-0.293596085450793	-0.410050398674292	0.210676428314768	0.562185591088753	0.191744520301833	0.190217391304348	0.0491332566718138	0.0643020826590453	0.522700922323757	0.539280166864928	0.00146765783231893	0.253114287521576	0.536466290604453	0.0496099523725103	0.0905035322257315	0.198914242013308	6.07210124842938	0.295237273473667	0.10674205109436	0.0990864592090773	3.16789540321676	0.465083098379876	0.25	0.536466290604453	TRUE	0.399874648950199	MHNA
654017	MHNA-(LGMA+LAMN+GCA)/3	MHNA	Epithelial	Endothelial	COL24A1	ITGA1	0.266	-0.953	-0.3435	0.708	1	0.119	0.924	-0.00283311205540378	up	-0.518566333532424	COL24A1_ITGA1	COL24A1_ITGA1_Epithelial_Endothelial	0.0027144125020121	0.218303264189947	0.000592565109547243	0.00257728803183349	0.219945966552301	0.000566864107245295	0.197703809143393	0.243146692749466	0.220425250946429	0.0398911534545215	0.149966742310231	0.590003201536738	0.258584120377781	0.584680646710421	0.588162317912598	-0.881003745792918	-0.924453038607469	0.167198167445203	0.828669601149838	0.105731225296443	0.066003413582465	-0.00283311205540378	-0.518566333532424	0.41610210928145	0.0305233065957542	0.00929225136563864	0.39954240751597	0.563107016573799	0.171331173222216	0.00517741806795754	0.00656838491004865	1.1172006494964	0.129421719420224	0.597420407952652	0.561239726123787	6.11686352015701	0.801091880279775	0	0.563107016573799	TRUE	0.399873484820418	LGMA
654018	MHNA-(LGMA+LAMN+GCA)/3	MHNA	Epithelial	Endothelial	COL24A1	ITGA1	0.266	-0.953	-0.3435	0.708	1	0.119	0.924	0.00929225136563864	down	0.39954240751597	COL24A1_ITGA1	COL24A1_ITGA1_Epithelial_Endothelial	0.0027144125020121	0.218303264189947	0.000592565109547243	0.00257728803183349	0.219945966552301	0.000566864107245295	0.197703809143393	0.243146692749466	0.220425250946429	0.0398911534545215	0.149966742310231	0.590003201536738	0.258584120377781	0.584680646710421	0.588162317912598	-0.881003745792918	-0.924453038607469	0.167198167445203	0.828669601149838	0.105731225296443	0.066003413582465	-0.00283311205540378	-0.518566333532424	0.41610210928145	0.0305233065957542	0.00929225136563864	0.39954240751597	0.563107016573799	0.171331173222216	0.00517741806795754	0.00656838491004865	1.1172006494964	0.129421719420224	0.597420407952652	0.561239726123787	6.11686352015701	0.801091880279775	0	0.563107016573799	TRUE	0.399873484820418	LGMA
654019	LAMN-(LGMA+MHNA+GCA)/3	LAMN	B.cells	CD8..T.cells	DCN	IGF1R	0.468	-0.249	0.1095	0.6	1	0.572	1	0.0112401652415877	up	-0.4688980898914	DCN_IGF1R	DCN_IGF1R_B.cells_CD8..T.cells	0.122627169451099	0.0290998702529417	0.00356843472051248	0.108573540280857	0.0366176501003082	0.00397570790815615	0.176990542322262	0.523461688274655	0.350226115298458	0.103825214820455	0.221848749616356	0.662818152713302	0.347166639987194	0.643068672963022	0.634744677445174	-0.060408388830537	-0.242603971206976	0.35600071864894	0.397120912684154	0.305291052820697	0.267472152353575	0.0112401652415877	-0.4688980898914	0.425185764650229	0.168302346129929	0.0149412644572235	-0.730529979792603	0.357504781176901	0.259208552050348	0.0610928400990691	0.124319706208426	5.88180955911038	0.504963528134962	0.0297290207628699	0.0407969696480717	3.57323102793367	0.308628683096589	0	0.425185764650229	TRUE	0.399871968447687	LGMA
654020	LAMN-(LGMA+MHNA+GCA)/3	LAMN	B.cells	CD8..T.cells	DCN	IGF1R	0.468	-0.249	0.1095	0.6	1	0.572	1	0.0149412644572235	down	-0.730529979792603	DCN_IGF1R	DCN_IGF1R_B.cells_CD8..T.cells	0.122627169451099	0.0290998702529417	0.00356843472051248	0.108573540280857	0.0366176501003082	0.00397570790815615	0.176990542322262	0.523461688274655	0.350226115298458	0.103825214820455	0.221848749616356	0.662818152713302	0.347166639987194	0.643068672963022	0.634744677445174	-0.060408388830537	-0.242603971206976	0.35600071864894	0.397120912684154	0.305291052820697	0.267472152353575	0.0112401652415877	-0.4688980898914	0.425185764650229	0.168302346129929	0.0149412644572235	-0.730529979792603	0.357504781176901	0.259208552050348	0.0610928400990691	0.124319706208426	5.88180955911038	0.504963528134962	0.0297290207628699	0.0407969696480717	3.57323102793367	0.308628683096589	0	0.425185764650229	TRUE	0.399871968447687	LGMA
654021	LAMN-(LGMA+MHNA+GCA)/3	LAMN	C1Qhi.monocytes	B.cells	ITGA4	VCAM1	0.366	-2.17	-0.902	0.503	0.829	0.121	1	-0.000434624000015923	up	-0.302683263921437	ITGA4_VCAM1	ITGA4_VCAM1_C1Qhi.monocytes_B.cells	0.143985557301594	0.00281767146569083	0.000405703996280294	0.183691365824964	0.0040650406504065	0.000746712869207169	0.637645667210595	0.176990542322262	0.407318104766428	0.109226117469531	0.298432014944073	0.628261565551465	0.427805346566352	0.645990075236113	0.676484712662078	-1.9903557464133	-0.91721462968355	0.0662729069349623	0.826221703197988	0.0555605461731944	0.0671263025512037	-0.000434624000015923	-0.302683263921437	0.455584226234758	0.0540047866825691	0.01838267692674	1.63344456272289	0.787599751924848	0.312743975386163	0.176749762637027	0.296179070420417	5.40150839475867	0.599502345341433	0.00947889849663565	0.0131005963704821	0.690086191680649	0.0931150158043792	0	0.787599751924848	TRUE	0.399870883076457	LGMA
654022	LAMN-(LGMA+MHNA+GCA)/3	LAMN	C1Qhi.monocytes	B.cells	ITGA4	VCAM1	0.366	-2.17	-0.902	0.503	0.829	0.121	1	0.01838267692674	down	1.63344456272289	ITGA4_VCAM1	ITGA4_VCAM1_C1Qhi.monocytes_B.cells	0.143985557301594	0.00281767146569083	0.000405703996280294	0.183691365824964	0.0040650406504065	0.000746712869207169	0.637645667210595	0.176990542322262	0.407318104766428	0.109226117469531	0.298432014944073	0.628261565551465	0.427805346566352	0.645990075236113	0.676484712662078	-1.9903557464133	-0.91721462968355	0.0662729069349623	0.826221703197988	0.0555605461731944	0.0671263025512037	-0.000434624000015923	-0.302683263921437	0.455584226234758	0.0540047866825691	0.01838267692674	1.63344456272289	0.787599751924848	0.312743975386163	0.176749762637027	0.296179070420417	5.40150839475867	0.599502345341433	0.00947889849663565	0.0131005963704821	0.690086191680649	0.0931150158043792	0	0.787599751924848	TRUE	0.399870883076457	LGMA
654023	LAMN-(LGMA+MHNA+GCA)/3	LAMN	B.cells	Macrophages	EFNB2	EPHA4	-2.2	0.531	-0.8345	0.168	1	0.483	1	0.0134447523068716	up	0.526289838247744	EFNB2_EPHA4	EFNB2_EPHA4_B.cells_Macrophages	0.00820129227447203	0.0867826062328025	0.000711729518055632	0.0106430155210643	0.109399224806202	0.00116433764760481	0.176990542322262	0.202118009648158	0.18955427598521	-1.7043195802031	-0.774690718274137	0.0819993596926525	0.726688810629102	0.0834400512245878	0.110773171122139	0.167824073570947	0.316052869248488	0.704388250089831	0.476868487243981	0.701581027667984	0.706319619116062	0.0134447523068716	0.526289838247744	0.607192284383864	0.189885512723912	0.0088708904765925	-0.236886870863549	0.447316839080387	0.164776383939603	0.0232468172714907	0.0233292103682111	1.86866302480875	0.24522166460051	0.160336669393016	0.238520952345024	4.55654758546169	0.545126604594704	0	0.607192284383864	TRUE	0.399869227925349	LGMA
654024	LAMN-(LGMA+MHNA+GCA)/3	LAMN	B.cells	Macrophages	EFNB2	EPHA4	-2.2	0.531	-0.8345	0.168	1	0.483	1	0.0088708904765925	down	-0.236886870863549	EFNB2_EPHA4	EFNB2_EPHA4_B.cells_Macrophages	0.00820129227447203	0.0867826062328025	0.000711729518055632	0.0106430155210643	0.109399224806202	0.00116433764760481	0.176990542322262	0.202118009648158	0.18955427598521	-1.7043195802031	-0.774690718274137	0.0819993596926525	0.726688810629102	0.0834400512245878	0.110773171122139	0.167824073570947	0.316052869248488	0.704388250089831	0.476868487243981	0.701581027667984	0.706319619116062	0.0134447523068716	0.526289838247744	0.607192284383864	0.189885512723912	0.0088708904765925	-0.236886870863549	0.447316839080387	0.164776383939603	0.0232468172714907	0.0233292103682111	1.86866302480875	0.24522166460051	0.160336669393016	0.238520952345024	4.55654758546169	0.545126604594704	0	0.607192284383864	TRUE	0.399869227925349	LGMA
654025	LGMA-(LAMN+MHNA+GCA)/3	LGMA	Fibroblasts	Endothelial	LRFN5	TNFRSF14	-0.37	-0.494	-0.432	0.575	1	0.227	1	0.0167803349609827	up	-0.248862706051395	LRFN5_TNFRSF14	LRFN5_TNFRSF14_Fibroblasts_Endothelial	0.0239634459263753	0.0767776417041169	0.00183985686533122	0.0265531442666553	0.104358896890262	0.00277105684463614	0.231631743788032	0.623093931583111	0.427362837685571	-0.0889228974648367	-0.24033215531037	0.320593885064831	0.367836561549544	0.288778613734593	0.277593244757484	-0.318123226546597	-0.643974142806877	0.267090370104204	0.717054437657204	0.184827524254402	0.117072403880704	0.0167803349609827	-0.248862706051395	0.465427284164897	0.222541259119851	0.00268683012933087	-0.317307712900891	0.432685294162492	0.0685756839196508	0.176523455594315	0.181523175050283	2.17747387488831	0.354834861507536	0.32764363602638	0.380035500209877	4.95490110677918	0.762831841049374	0.25	0.465427284164897	TRUE	0.399867079750076	GCA
654026	LGMA-(LAMN+MHNA+GCA)/3	LGMA	Fibroblasts	Endothelial	LRFN5	TNFRSF14	-0.37	-0.494	-0.432	0.575	1	0.227	1	0.00268683012933087	down	-0.317307712900891	LRFN5_TNFRSF14	LRFN5_TNFRSF14_Fibroblasts_Endothelial	0.0239634459263753	0.0767776417041169	0.00183985686533122	0.0265531442666553	0.104358896890262	0.00277105684463614	0.231631743788032	0.623093931583111	0.427362837685571	-0.0889228974648367	-0.24033215531037	0.320593885064831	0.367836561549544	0.288778613734593	0.277593244757484	-0.318123226546597	-0.643974142806877	0.267090370104204	0.717054437657204	0.184827524254402	0.117072403880704	0.0167803349609827	-0.248862706051395	0.465427284164897	0.222541259119851	0.00268683012933087	-0.317307712900891	0.432685294162492	0.0685756839196508	0.176523455594315	0.181523175050283	2.17747387488831	0.354834861507536	0.32764363602638	0.380035500209877	4.95490110677918	0.762831841049374	0.25	0.465427284164897	TRUE	0.399867079750076	GCA
654027	MHNA-(LGMA+LAMN+GCA)/3	MHNA	B.cells	Macrophages	THBS1	ITGA4	-8.69	0.329	-4.1805	0.0088	0.81	0.595	0.977	-0.000752996991046341	up	0.846730406092197	THBS1_ITGA4	THBS1_ITGA4_B.cells_Macrophages	0	0.554684618872018	0	0	0.482891872722381	0	0.714769094866929	0.0345408446629282	0.374654969764929	-17.862445579015	-2.05551732784983	0.000600288138306387	0.947274691852089	0.00252121018088683	0.0145069633424044	0.0741839182753072	0.22548303427145	0.630344951491197	0.376280093424362	0.637531440891125	0.653858246496586	-0.000752996991046341	0.846730406092197	0.665796564928035	0.0508878776647122	0.0342502439401954	0.470351474150584	0.575989821737385	0.559583586998918	0.001	0.001	0	0.001	0.67805186500735	0.780367018255889	7.95838221768843	0.882811167234683	0	0.665796564928035	TRUE	0.399865992163085	LGMA
654028	MHNA-(LGMA+LAMN+GCA)/3	MHNA	B.cells	Macrophages	THBS1	ITGA4	-8.69	0.329	-4.1805	0.0088	0.81	0.595	0.977	0.0342502439401954	down	0.470351474150584	THBS1_ITGA4	THBS1_ITGA4_B.cells_Macrophages	0	0.554684618872018	0	0	0.482891872722381	0	0.714769094866929	0.0345408446629282	0.374654969764929	-17.862445579015	-2.05551732784983	0.000600288138306387	0.947274691852089	0.00252121018088683	0.0145069633424044	0.0741839182753072	0.22548303427145	0.630344951491197	0.376280093424362	0.637531440891125	0.653858246496586	-0.000752996991046341	0.846730406092197	0.665796564928035	0.0508878776647122	0.0342502439401954	0.470351474150584	0.575989821737385	0.559583586998918	0.001	0.001	0	0.001	0.67805186500735	0.780367018255889	7.95838221768843	0.882811167234683	0	0.665796564928035	TRUE	0.399865992163085	LGMA
654029	LAMN-(LGMA+MHNA+GCA)/3	LAMN	SPP1..macrophages	iCAFs	VWF	ADAMTS13	-6.57	0.637	-2.9665	0.0717	0.878	0.55	1	0.0131364023402044	up	1.09552889195052	VWF_ADAMTS13	VWF_ADAMTS13_SPP1..macrophages_iCAFs	0	0.0126366820339579	0	0	0.0177213292870256	0	0.117858340400099	0.900388818556685	0.509123579478392	-7.51923914726255	-1.1444808443322	0.00842404354089963	0.837982231471106	0.0155274531775252	0.0586281415079238	0.165388966792167	0.259637310505756	0.738209665828243	0.415176967301473	0.700368307581746	0.674339741286382	0.0131364023402044	1.09552889195052	0.711298469890592	0.186866730293122	0.00425568387618816	0.0620887757416716	0.501711638884023	0.0929811425021218	0.001	0.001	0	0.001	0.406368945552451	1.001	2.76535961581622	0.747160556359659	0	0.711298469890592	TRUE	0.399865422242177	MHNA
654030	LAMN-(LGMA+MHNA+GCA)/3	LAMN	SPP1..macrophages	iCAFs	VWF	ADAMTS13	-6.57	0.637	-2.9665	0.0717	0.878	0.55	1	0.00425568387618816	down	0.0620887757416716	VWF_ADAMTS13	VWF_ADAMTS13_SPP1..macrophages_iCAFs	0	0.0126366820339579	0	0	0.0177213292870256	0	0.117858340400099	0.900388818556685	0.509123579478392	-7.51923914726255	-1.1444808443322	0.00842404354089963	0.837982231471106	0.0155274531775252	0.0586281415079238	0.165388966792167	0.259637310505756	0.738209665828243	0.415176967301473	0.700368307581746	0.674339741286382	0.0131364023402044	1.09552889195052	0.711298469890592	0.186866730293122	0.00425568387618816	0.0620887757416716	0.501711638884023	0.0929811425021218	0.001	0.001	0	0.001	0.406368945552451	1.001	2.76535961581622	0.747160556359659	0	0.711298469890592	TRUE	0.399865422242177	MHNA
654031	LAMN-(LGMA+MHNA+GCA)/3	LAMN	Endothelial	Fibroblasts	COL5A3	ITGA1	-6.94	0.653	-3.1435	0.12	0.947	0.265	1	0.0173054592031631	up	0.507019406131506	COL5A3_ITGA1	COL5A3_ITGA1_Endothelial_Fibroblasts	0	0.103634694452129	0	0	0.11040096143341	0	0.060706862958961	0.20634857114243	0.133527717050696	-6.39048215242948	-0.920818753952375	0.00596286217384345	0.778013446454298	0.0205298543300784	0.0865415399391708	0.376620444319264	0.576754126063192	0.742162234998203	0.68096478620194	0.775691699604743	0.814611031261229	0.0173054592031631	0.507019406131506	0.603667980898995	0.22768228719717	0.00192440495845103	0.23772882238753	0.533667101756281	0.0567152182979093	0.001	0.001	0	0.001	0.284137528760934	0.282209996103968	5.87867216546483	0.769936212311372	0	0.603667980898995	TRUE	0.399862368617562	LGMA
654032	LAMN-(LGMA+MHNA+GCA)/3	LAMN	Endothelial	Fibroblasts	COL5A3	ITGA1	-6.94	0.653	-3.1435	0.12	0.947	0.265	1	0.00192440495845103	down	0.23772882238753	COL5A3_ITGA1	COL5A3_ITGA1_Endothelial_Fibroblasts	0	0.103634694452129	0	0	0.11040096143341	0	0.060706862958961	0.20634857114243	0.133527717050696	-6.39048215242948	-0.920818753952375	0.00596286217384345	0.778013446454298	0.0205298543300784	0.0865415399391708	0.376620444319264	0.576754126063192	0.742162234998203	0.68096478620194	0.775691699604743	0.814611031261229	0.0173054592031631	0.507019406131506	0.603667980898995	0.22768228719717	0.00192440495845103	0.23772882238753	0.533667101756281	0.0567152182979093	0.001	0.001	0	0.001	0.284137528760934	0.282209996103968	5.87867216546483	0.769936212311372	0	0.603667980898995	TRUE	0.399862368617562	LGMA
654033	GCA-(LGMA+LAMN+MHNA)/3	GCA	Macrophages	C1Qhi.monocytes	TNC	ITGAV	-2.69	0.219	-1.2355	0.0416	1	0.664	0.924	0.0179390224675776	up	0.981463695028972	TNC_ITGAV	TNC_ITGAV_Macrophages_C1Qhi.monocytes	0.00931027363278059	0.347106968230742	0.00323166085407309	0.00847457627118644	0.402576489533011	0.00341166516553399	0.0811229763135111	0.0295087282581602	0.0553158522858356	-3.71463894061406	-1.38090666937326	0.0643108692172243	0.882163438450456	0.0418600928445654	0.040039218825036	0.0389451906184042	0.177831920631982	0.581993352497305	0.317036471433705	0.596343873517787	0.622552102048149	0.0179390224675776	0.981463695028972	0.690437475773388	0.233884946052889	0.01031708877597	0.382918858143929	0.560082574113735	0.187273785477637	0.0183424569068754	0.0260264830508475	1.5972659566952	0.179282338705572	0.409617511367482	0.535057215421476	7.09524147044487	0.675069896449653	0	0.690437475773388	TRUE	0.399861360404085	LAMN
654034	GCA-(LGMA+LAMN+MHNA)/3	GCA	Macrophages	C1Qhi.monocytes	TNC	ITGAV	-2.69	0.219	-1.2355	0.0416	1	0.664	0.924	0.01031708877597	down	0.382918858143929	TNC_ITGAV	TNC_ITGAV_Macrophages_C1Qhi.monocytes	0.00931027363278059	0.347106968230742	0.00323166085407309	0.00847457627118644	0.402576489533011	0.00341166516553399	0.0811229763135111	0.0295087282581602	0.0553158522858356	-3.71463894061406	-1.38090666937326	0.0643108692172243	0.882163438450456	0.0418600928445654	0.040039218825036	0.0389451906184042	0.177831920631982	0.581993352497305	0.317036471433705	0.596343873517787	0.622552102048149	0.0179390224675776	0.981463695028972	0.690437475773388	0.233884946052889	0.01031708877597	0.382918858143929	0.560082574113735	0.187273785477637	0.0183424569068754	0.0260264830508475	1.5972659566952	0.179282338705572	0.409617511367482	0.535057215421476	7.09524147044487	0.675069896449653	0	0.690437475773388	TRUE	0.399861360404085	LAMN
654035	GCA-(LGMA+LAMN+MHNA)/3	GCA	SPP1..macrophages	CD4..T.cells	ITGB2	THY1	0.0916	-2.71	-1.3092	0.883	1	0.107	1	-0.00035428890050174	up	-0.437683515317838	ITGB2_THY1	ITGB2_THY1_SPP1..macrophages_CD4..T.cells	0.741307083993577	0.00442434370570178	0.00327979733105912	0.522222222222222	0.00638297872340425	0.00333333333333333	0.0480350794940855	0.3059809126524	0.177007996073243	0.00494999955229472	0.0540392964224314	0.518068672963022	0.115735553065471	0.517088202337122	0.51878901872899	-2.63036996247308	-0.97061622231479	0.0501257635644987	0.843087495508444	0.0429392741645706	0.0599173553719008	-0.00035428890050174	-0.437683515317838	0.430894491537344	0.0547912767529604	0.0173478889825665	0.953158422761492	0.663830378691417	0.296646570281475	0.577022313484825	0.566093274854139	8.4188542547217	0.857741582133997	0.00682802682154904	0.0111999134498768	0.917287554720321	0.104214824648767	0	0.663830378691417	TRUE	0.39986130741607	LGMA
654036	GCA-(LGMA+LAMN+MHNA)/3	GCA	SPP1..macrophages	CD4..T.cells	ITGB2	THY1	0.0916	-2.71	-1.3092	0.883	1	0.107	1	0.0173478889825665	down	0.953158422761492	ITGB2_THY1	ITGB2_THY1_SPP1..macrophages_CD4..T.cells	0.741307083993577	0.00442434370570178	0.00327979733105912	0.522222222222222	0.00638297872340425	0.00333333333333333	0.0480350794940855	0.3059809126524	0.177007996073243	0.00494999955229472	0.0540392964224314	0.518068672963022	0.115735553065471	0.517088202337122	0.51878901872899	-2.63036996247308	-0.97061622231479	0.0501257635644987	0.843087495508444	0.0429392741645706	0.0599173553719008	-0.00035428890050174	-0.437683515317838	0.430894491537344	0.0547912767529604	0.0173478889825665	0.953158422761492	0.663830378691417	0.296646570281475	0.577022313484825	0.566093274854139	8.4188542547217	0.857741582133997	0.00682802682154904	0.0111999134498768	0.917287554720321	0.104214824648767	0	0.663830378691417	TRUE	0.39986130741607	LGMA
654037	LAMN-(LGMA+MHNA+GCA)/3	LAMN	SPP1..macrophages	Epithelial	HMGB1	CD163	-0.157	0.067	-0.045	0.771	1	0.951	1	0.00318639885656863	up	1.1553654220925	HMGB1_CD163	HMGB1_CD163_SPP1..macrophages_Epithelial	0.879550588414656	0.00489881642397088	0.00430875686823897	0.788888888888889	0.00579150579150579	0.00456885456885457	0.117858340400099	0.224577196182587	0.171217768291343	-0.0177324626459998	-0.112945621949043	0.40225308147911	0.206098927485193	0.3759804706259	0.35523051064511	0.00146190536519327	0.0218194830625861	0.505569529284944	0.0560321595400647	0.497260150916277	0.491870283866331	0.00318639885656863	1.1553654220925	0.722241768433655	0.0894550262240132	0.00223297346986673	-1.32066178602523	0.250137837339607	0.0615153827748697	0.424327995754025	0.664331065925063	9.0402225601277	0.479371764839516	0.00386330100366198	0.00699469647182659	1.23379002642642	0.120157988958548	0	0.722241768433655	TRUE	0.399860586339903	LGMA
654038	LAMN-(LGMA+MHNA+GCA)/3	LAMN	SPP1..macrophages	Epithelial	HMGB1	CD163	-0.157	0.067	-0.045	0.771	1	0.951	1	0.00223297346986673	down	-1.32066178602523	HMGB1_CD163	HMGB1_CD163_SPP1..macrophages_Epithelial	0.879550588414656	0.00489881642397088	0.00430875686823897	0.788888888888889	0.00579150579150579	0.00456885456885457	0.117858340400099	0.224577196182587	0.171217768291343	-0.0177324626459998	-0.112945621949043	0.40225308147911	0.206098927485193	0.3759804706259	0.35523051064511	0.00146190536519327	0.0218194830625861	0.505569529284944	0.0560321595400647	0.497260150916277	0.491870283866331	0.00318639885656863	1.1553654220925	0.722241768433655	0.0894550262240132	0.00223297346986673	-1.32066178602523	0.250137837339607	0.0615153827748697	0.424327995754025	0.664331065925063	9.0402225601277	0.479371764839516	0.00386330100366198	0.00699469647182659	1.23379002642642	0.120157988958548	0	0.722241768433655	TRUE	0.399860586339903	LGMA
654039	GCA-(LGMA+LAMN+MHNA)/3	GCA	Tregs	Endothelial	CD99	PILRA	-0.569	0.471	-0.049	0.158	1	0.671	1	0.00131162887486781	up	-0.321225623278185	CD99_PILRA	CD99_PILRA_Tregs_Endothelial	0.267626659895872	0.0301705875105131	0.00807445356253471	0.251256664127951	0.0395357497517378	0.00993362059641912	0.298931809158155	0.391834343333059	0.345383076245607	-0.455964117522933	-0.801342913045577	0.264206819273251	0.736633584120378	0.175164078757804	0.105070433808228	0.0816136930004047	0.173277479831008	0.684288537549407	0.310748293208768	0.643595041322314	0.619048688465685	0.00131162887486781	-0.321225623278185	0.452193077489131	0.0711008076596237	0.0154650695790991	-0.126131770342407	0.467467314841492	0.267356987959577	0.161913205758611	0.1931527099374	7.07318507941269	0.461827462977602	0.0694767197152052	0.0764196100258778	3.6922336452144	0.433619503170179	0	0.467467314841492	TRUE	0.399858458279556	LGMA
654040	GCA-(LGMA+LAMN+MHNA)/3	GCA	Tregs	Endothelial	CD99	PILRA	-0.569	0.471	-0.049	0.158	1	0.671	1	0.0154650695790991	down	-0.126131770342407	CD99_PILRA	CD99_PILRA_Tregs_Endothelial	0.267626659895872	0.0301705875105131	0.00807445356253471	0.251256664127951	0.0395357497517378	0.00993362059641912	0.298931809158155	0.391834343333059	0.345383076245607	-0.455964117522933	-0.801342913045577	0.264206819273251	0.736633584120378	0.175164078757804	0.105070433808228	0.0816136930004047	0.173277479831008	0.684288537549407	0.310748293208768	0.643595041322314	0.619048688465685	0.00131162887486781	-0.321225623278185	0.452193077489131	0.0711008076596237	0.0154650695790991	-0.126131770342407	0.467467314841492	0.267356987959577	0.161913205758611	0.1931527099374	7.07318507941269	0.461827462977602	0.0694767197152052	0.0764196100258778	3.6922336452144	0.433619503170179	0	0.467467314841492	TRUE	0.399858458279556	LGMA
654041	GCA-(LGMA+LAMN+MHNA)/3	GCA	Macrophages	CD8..T.cells	TIMP2	MMP2	0.282	-0.992	-0.355	0.618	1	0.153	1	0.0124727761324151	up	-0.11726377938477	TIMP2_MMP2	TIMP2_MMP2_Macrophages_CD8..T.cells	0.456625666950212	0.00926764837517249	0.00423184612037318	0.515889830508475	0.0128132832080201	0.00661024250244255	0.0811229763135111	0.299850372260767	0.190486674287139	0.0589412500249539	0.209011524911184	0.596346246198175	0.333159916760045	0.606891307827757	0.627221066111734	-0.808786100628942	-0.815308569182401	0.160281171397772	0.790828242903342	0.111660079051383	0.0828467481135465	0.0124727761324151	-0.11726377938477	0.489494962204422	0.180369751686833	0.00283438242494051	-1.26654419126236	0.259983842411944	0.0708710422004742	0.666180344303965	0.691687807378675	7.36360354932726	0.775379138854446	0.00979759624301698	0.017976800376797	1.91343463384231	0.200994563633044	0	0.489494962204422	TRUE	0.399857505564096	LGMA
654042	GCA-(LGMA+LAMN+MHNA)/3	GCA	Macrophages	CD8..T.cells	TIMP2	MMP2	0.282	-0.992	-0.355	0.618	1	0.153	1	0.00283438242494051	down	-1.26654419126236	TIMP2_MMP2	TIMP2_MMP2_Macrophages_CD8..T.cells	0.456625666950212	0.00926764837517249	0.00423184612037318	0.515889830508475	0.0128132832080201	0.00661024250244255	0.0811229763135111	0.299850372260767	0.190486674287139	0.0589412500249539	0.209011524911184	0.596346246198175	0.333159916760045	0.606891307827757	0.627221066111734	-0.808786100628942	-0.815308569182401	0.160281171397772	0.790828242903342	0.111660079051383	0.0828467481135465	0.0124727761324151	-0.11726377938477	0.489494962204422	0.180369751686833	0.00283438242494051	-1.26654419126236	0.259983842411944	0.0708710422004742	0.666180344303965	0.691687807378675	7.36360354932726	0.775379138854446	0.00979759624301698	0.017976800376797	1.91343463384231	0.200994563633044	0	0.489494962204422	TRUE	0.399857505564096	LGMA
654043	GCA-(LGMA+LAMN+MHNA)/3	GCA	CD4..T.cells	Fibroblasts	LAMA2	ITGA1	-1.6	0.386	-0.607	0.144	1	0.54	1	0.00193647590192324	up	0.132970208234498	LAMA2_ITGA1	LAMA2_ITGA1_CD4..T.cells_Fibroblasts	0.00900335362625661	0.0953101220337335	0.000858110732831374	0.0117444925626059	0.0966897129687827	0.00113557161484237	0.3059809126524	0.570070300444639	0.438025606548519	-1.3466200126476	-0.84163750790475	0.115855610693133	0.751540739554986	0.09868736993757	0.0981271010084841	0.103296008708334	0.267606240177031	0.653206970894718	0.424496945742005	0.660079051383399	0.679145706072584	0.00193647590192324	0.132970208234498	0.535259401179092	0.0772181335267042	0.0170125545812591	-2.09321053522764	0.109582460911564	0.291430029314047	0.00720760530457462	0.016471038637269	1.61640545859918	0.149906138824665	0.261394190972404	0.247285117939352	5.65634386241757	0.740855447400022	0	0.535259401179092	TRUE	0.399852487588771	LAMN
654044	GCA-(LGMA+LAMN+MHNA)/3	GCA	CD4..T.cells	Fibroblasts	LAMA2	ITGA1	-1.6	0.386	-0.607	0.144	1	0.54	1	0.0170125545812591	down	-2.09321053522764	LAMA2_ITGA1	LAMA2_ITGA1_CD4..T.cells_Fibroblasts	0.00900335362625661	0.0953101220337335	0.000858110732831374	0.0117444925626059	0.0966897129687827	0.00113557161484237	0.3059809126524	0.570070300444639	0.438025606548519	-1.3466200126476	-0.84163750790475	0.115855610693133	0.751540739554986	0.09868736993757	0.0981271010084841	0.103296008708334	0.267606240177031	0.653206970894718	0.424496945742005	0.660079051383399	0.679145706072584	0.00193647590192324	0.132970208234498	0.535259401179092	0.0772181335267042	0.0170125545812591	-2.09321053522764	0.109582460911564	0.291430029314047	0.00720760530457462	0.016471038637269	1.61640545859918	0.149906138824665	0.261394190972404	0.247285117939352	5.65634386241757	0.740855447400022	0	0.535259401179092	TRUE	0.399852487588771	LAMN
654045	GCA-(LGMA+LAMN+MHNA)/3	GCA	SPP1..macrophages	B.cells	COL3A1	ITGB1	-1.28	-0.671	-0.9755	0.0656	0.557	0.115	0.852	0.00381249860217272	up	-0.269707254633417	COL3A1_ITGB1	COL3A1_ITGB1_SPP1..macrophages_B.cells	0.510346266523668	0.190139912144203	0.0970371942799323	0.522222222222222	0.190560471976401	0.0995149131432317	0.0480350794940855	0.0711544356316257	0.0595947575628556	-1.51436308559916	-1.18309616062434	0.146330238514487	0.84676644789499	0.0912037778133504	0.0547062590043221	-0.630271749122727	-0.939302159646388	0.220423104563421	0.832689543657923	0.128593244699964	0.06400467121811	0.00381249860217272	-0.269707254633417	0.461615095898178	0.0955846163529851	0.0132496331699834	0.829558446739067	0.641342941912489	0.232893137117469	0.161200295565498	0.507985649710101	7.71085951003606	0.475355504760851	0.001	0.001	6.06516749431037	0.339749766170989	1	0.641342941912489	TRUE	0.399850972635363	LGMA
654046	GCA-(LGMA+LAMN+MHNA)/3	GCA	SPP1..macrophages	B.cells	COL3A1	ITGB1	-1.28	-0.671	-0.9755	0.0656	0.557	0.115	0.852	0.0132496331699834	down	0.829558446739067	COL3A1_ITGB1	COL3A1_ITGB1_SPP1..macrophages_B.cells	0.510346266523668	0.190139912144203	0.0970371942799323	0.522222222222222	0.190560471976401	0.0995149131432317	0.0480350794940855	0.0711544356316257	0.0595947575628556	-1.51436308559916	-1.18309616062434	0.146330238514487	0.84676644789499	0.0912037778133504	0.0547062590043221	-0.630271749122727	-0.939302159646388	0.220423104563421	0.832689543657923	0.128593244699964	0.06400467121811	0.00381249860217272	-0.269707254633417	0.461615095898178	0.0955846163529851	0.0132496331699834	0.829558446739067	0.641342941912489	0.232893137117469	0.161200295565498	0.507985649710101	7.71085951003606	0.475355504760851	0.001	0.001	6.06516749431037	0.339749766170989	1	0.641342941912489	TRUE	0.399850972635363	LGMA
654047	MHNA-(LGMA+LAMN+GCA)/3	MHNA	Fibroblasts	C1Qhi.monocytes	FGF14	SCN9A	0.487	-2.22	-0.8665	0.545	1	0.0567	0.25	0.00421045457717836	up	0.532567740504254	FGF14_SCN9A	FGF14_SCN9A_Fibroblasts_C1Qhi.monocytes	0.0423571155581293	0.0071116959429905	0.000301230926871528	0.0522821670161472	0.00684501656523199	0.000357872299291753	0.310731215249496	0.176248705813806	0.243489960531651	0.128374903391275	0.263603497723358	0.668520890027213	0.39192812550024	0.658396030094445	0.658336001280615	-2.76704560925775	-1.24641694110709	0.064700862378728	0.902218828602228	0.0405138339920949	0.0339786201940352	0.00421045457717836	0.532567740504254	0.608340428476681	0.0994806521416699	0.0577646660156667	-0.36110963091537	0.424716094702715	0.925379477918163	0.149017294590842	0.19144484174675	3.76594871497247	0.554044896809903	0.0698129230568369	0.049038481342712	1.61559416890926	0.324002911740131	0	0.608340428476681	TRUE	0.399846622539456	GCA
654048	MHNA-(LGMA+LAMN+GCA)/3	MHNA	Fibroblasts	C1Qhi.monocytes	FGF14	SCN9A	0.487	-2.22	-0.8665	0.545	1	0.0567	0.25	0.0577646660156667	down	-0.36110963091537	FGF14_SCN9A	FGF14_SCN9A_Fibroblasts_C1Qhi.monocytes	0.0423571155581293	0.0071116959429905	0.000301230926871528	0.0522821670161472	0.00684501656523199	0.000357872299291753	0.310731215249496	0.176248705813806	0.243489960531651	0.128374903391275	0.263603497723358	0.668520890027213	0.39192812550024	0.658396030094445	0.658336001280615	-2.76704560925775	-1.24641694110709	0.064700862378728	0.902218828602228	0.0405138339920949	0.0339786201940352	0.00421045457717836	0.532567740504254	0.608340428476681	0.0994806521416699	0.0577646660156667	-0.36110963091537	0.424716094702715	0.925379477918163	0.149017294590842	0.19144484174675	3.76594871497247	0.554044896809903	0.0698129230568369	0.049038481342712	1.61559416890926	0.324002911740131	0	0.608340428476681	TRUE	0.399846622539456	GCA
654049	LAMN-(LGMA+MHNA+GCA)/3	LAMN	B.cells	C1Qhi.monocytes	AREG	MMP9	0.417	-2.28	-0.9315	0.311	1	0.0092	0.21	0.0402932454227791	up	-1.3380350097515	AREG_MMP9	AREG_MMP9_B.cells_C1Qhi.monocytes	0.406427448064871	0.0109748043228508	0.00446046171394759	0.370121951219512	0.00805028431991982	0.00297958694036057	0.176990542322262	0.637645667210595	0.407318104766428	0.211518917775809	0.507239610973163	0.646450296142148	0.591844085160877	0.699335681126941	0.764647030574676	-4.64256375365213	-2.03621217265444	0.0629940711462451	0.971703197987783	0.0208408192597916	0.00817463169241825	0.0402932454227791	-1.3380350097515	0.266232283118819	0.452735417290238	0.013104310112171	-0.549840719388629	0.390378883994109	0.230632457385134	0.341947087888264	0.576767104092353	7.65233879462864	0.733115940486697	0.0453663662539014	0.0684328849233149	2.54555776201207	0.334528494356344	0	0.390378883994109	TRUE	0.399846606111799	MHNA
654050	LAMN-(LGMA+MHNA+GCA)/3	LAMN	B.cells	C1Qhi.monocytes	AREG	MMP9	0.417	-2.28	-0.9315	0.311	1	0.0092	0.21	0.013104310112171	down	-0.549840719388629	AREG_MMP9	AREG_MMP9_B.cells_C1Qhi.monocytes	0.406427448064871	0.0109748043228508	0.00446046171394759	0.370121951219512	0.00805028431991982	0.00297958694036057	0.176990542322262	0.637645667210595	0.407318104766428	0.211518917775809	0.507239610973163	0.646450296142148	0.591844085160877	0.699335681126941	0.764647030574676	-4.64256375365213	-2.03621217265444	0.0629940711462451	0.971703197987783	0.0208408192597916	0.00817463169241825	0.0402932454227791	-1.3380350097515	0.266232283118819	0.452735417290238	0.013104310112171	-0.549840719388629	0.390378883994109	0.230632457385134	0.341947087888264	0.576767104092353	7.65233879462864	0.733115940486697	0.0453663662539014	0.0684328849233149	2.54555776201207	0.334528494356344	0	0.390378883994109	TRUE	0.399846606111799	MHNA
654051	MHNA-(LGMA+LAMN+GCA)/3	MHNA	CD4..T.cells	Macrophages	SERPINF1	PLXDC2	0.168	-0.689	-0.2605	0.875	1	0.189	0.847	-0.00221844243982992	up	-0.191422359672913	SERPINF1_PLXDC2	SERPINF1_PLXDC2_CD4..T.cells_Macrophages	0.0113685044698324	0.864615126306731	0.00982938092810276	0.00923038120303356	0.54865849781104	0.00506432708507966	0.415346021722053	0.0345408446629282	0.22494343319249	0.00974264709225138	0.0579919469776868	0.550444213222347	0.122758924283656	0.533175924443733	0.521750440211301	-0.498517816924635	-0.723538195826756	0.216650197628458	0.754693675889328	0.147772188286022	0.100565936040244	-0.00221844243982992	-0.191422359672913	0.475932352846941	0.0365409944077261	0.0322811578594944	0.0881832027064014	0.506459186541679	0.528952019917453	0.0115309919630038	0.0171684058171906	1.7583485026435	0.177326418268376	0.427681160054694	0.552199183882928	9.23063851034457	0.820659346650242	0	0.506459186541679	TRUE	0.399845517274813	LGMA
654052	MHNA-(LGMA+LAMN+GCA)/3	MHNA	CD4..T.cells	Macrophages	SERPINF1	PLXDC2	0.168	-0.689	-0.2605	0.875	1	0.189	0.847	0.0322811578594944	down	0.0881832027064014	SERPINF1_PLXDC2	SERPINF1_PLXDC2_CD4..T.cells_Macrophages	0.0113685044698324	0.864615126306731	0.00982938092810276	0.00923038120303356	0.54865849781104	0.00506432708507966	0.415346021722053	0.0345408446629282	0.22494343319249	0.00974264709225138	0.0579919469776868	0.550444213222347	0.122758924283656	0.533175924443733	0.521750440211301	-0.498517816924635	-0.723538195826756	0.216650197628458	0.754693675889328	0.147772188286022	0.100565936040244	-0.00221844243982992	-0.191422359672913	0.475932352846941	0.0365409944077261	0.0322811578594944	0.0881832027064014	0.506459186541679	0.528952019917453	0.0115309919630038	0.0171684058171906	1.7583485026435	0.177326418268376	0.427681160054694	0.552199183882928	9.23063851034457	0.820659346650242	0	0.506459186541679	TRUE	0.399845517274813	LGMA
654053	GCA-(LGMA+LAMN+MHNA)/3	GCA	Fibroblasts	Endothelial	COL3A1	ITGA11	-0.483	-0.425	-0.454	0.497	1	0.803	1	0.00188584364951629	up	-0.13982719805081	COL3A1_ITGA11	COL3A1_ITGA11_Fibroblasts_Endothelial	2.07432000113817	0.00390708592733962	0.00810454648524604	0.851089461554578	0.00393081761006289	0.00334547744321768	0.570070300444639	0.391834343333059	0.480952321888849	-0.146659864241801	-0.303643611266668	0.287678085481031	0.432847766928125	0.255082439570994	0.245998079077957	-0.0404958932565606	-0.095284454721319	0.289637980596479	0.188330937836867	0.330174272367948	0.367588932806324	0.00188584364951629	-0.13982719805081	0.48536841566122	0.0767224378220816	0.0164243949184792	0.159467874963038	0.519428522072836	0.282280479001528	0.682754944839353	0.852684802854904	11.991524233547	0.903823956471249	0.0182883304942979	0.0175094339622642	1.16222515317257	0.18043963557664	0	0.519428522072836	TRUE	0.399844300563931	LGMA
654054	GCA-(LGMA+LAMN+MHNA)/3	GCA	Fibroblasts	Endothelial	COL3A1	ITGA11	-0.483	-0.425	-0.454	0.497	1	0.803	1	0.0164243949184792	down	0.159467874963038	COL3A1_ITGA11	COL3A1_ITGA11_Fibroblasts_Endothelial	2.07432000113817	0.00390708592733962	0.00810454648524604	0.851089461554578	0.00393081761006289	0.00334547744321768	0.570070300444639	0.391834343333059	0.480952321888849	-0.146659864241801	-0.303643611266668	0.287678085481031	0.432847766928125	0.255082439570994	0.245998079077957	-0.0404958932565606	-0.095284454721319	0.289637980596479	0.188330937836867	0.330174272367948	0.367588932806324	0.00188584364951629	-0.13982719805081	0.48536841566122	0.0767224378220816	0.0164243949184792	0.159467874963038	0.519428522072836	0.282280479001528	0.682754944839353	0.852684802854904	11.991524233547	0.903823956471249	0.0182883304942979	0.0175094339622642	1.16222515317257	0.18043963557664	0	0.519428522072836	TRUE	0.399844300563931	LGMA
654055	MHNA-(LGMA+LAMN+GCA)/3	MHNA	Epithelial	Epithelial	CCN1	ITGAM	-1.89	0.889	-0.5005	0.2	0.982	0.566	1	0.0106391722420349	up	1.58053938436191	CCN1_ITGAM	CCN1_ITGAM_Epithelial_Epithelial	0.0382575586653745	0.00500857242133634	0.000191615753239052	0.0366345270890725	0.00444444444444444	0.000162820120395878	0.197703809143393	0.197703809143393	0.197703809143393	-1.32105330819508	-0.698970004336019	0.0980870817992636	0.694013126300624	0.0999279654234032	0.125660316952137	0.219746192673627	0.247183568811729	0.796936758893281	0.401747215235358	0.726329500538987	0.666861300754581	0.0106391722420349	1.58053938436191	0.800000381622133	0.162418553996959	0.000134480914395094	-0.28446774722563	0.438660106421441	0.0288707380775679	0.0324461841402351	0.0482651156297931	4.13247709200926	0.412438900271632	0.0119818455306869	0.00917814125864158	1.05938351695776	0.142931517836235	0	0.800000381622133	TRUE	0.399844277987206	LGMA
654056	MHNA-(LGMA+LAMN+GCA)/3	MHNA	Epithelial	Epithelial	CCN1	ITGAM	-1.89	0.889	-0.5005	0.2	0.982	0.566	1	0.000134480914395094	down	-0.28446774722563	CCN1_ITGAM	CCN1_ITGAM_Epithelial_Epithelial	0.0382575586653745	0.00500857242133634	0.000191615753239052	0.0366345270890725	0.00444444444444444	0.000162820120395878	0.197703809143393	0.197703809143393	0.197703809143393	-1.32105330819508	-0.698970004336019	0.0980870817992636	0.694013126300624	0.0999279654234032	0.125660316952137	0.219746192673627	0.247183568811729	0.796936758893281	0.401747215235358	0.726329500538987	0.666861300754581	0.0106391722420349	1.58053938436191	0.800000381622133	0.162418553996959	0.000134480914395094	-0.28446774722563	0.438660106421441	0.0288707380775679	0.0324461841402351	0.0482651156297931	4.13247709200926	0.412438900271632	0.0119818455306869	0.00917814125864158	1.05938351695776	0.142931517836235	0	0.800000381622133	TRUE	0.399844277987206	LGMA
654057	MHNA-(LGMA+LAMN+GCA)/3	MHNA	Fibroblasts	Endothelial	NCAM1	FGFR1	-0.631	-0.46	-0.5455	0.525	1	0.305	0.996	-0.00341384423798335	up	-0.968660161724456	NCAM1_FGFR1	NCAM1_FGFR1_Fibroblasts_Endothelial	0.0108485292415348	0.119497082720259	0.00129636759616882	0.0115221949745886	0.129608450875419	0.00149337384134097	0.310731215249496	0.243146692749466	0.276938953999481	-0.176579479550841	-0.279840696594043	0.250340163278374	0.408936289418921	0.243196734432528	0.258143909076357	-0.237222073900479	-0.515700160653214	0.277555695292849	0.642517067912325	0.208924721523536	0.151253144089112	-0.00341384423798335	-0.968660161724456	0.333785986962725	0.0248378702433061	0.0103785488264079	1.00526276293039	0.673310097807571	0.188229872505152	0.111174984813927	0.0922305522383654	2.09513439361354	0.380713320853754	0.199489552456749	0.218927375728601	5.76039422498974	0.676469736093439	0	0.673310097807571	TRUE	0.399843565567838	GCA
654058	MHNA-(LGMA+LAMN+GCA)/3	MHNA	Fibroblasts	Endothelial	NCAM1	FGFR1	-0.631	-0.46	-0.5455	0.525	1	0.305	0.996	0.0103785488264079	down	1.00526276293039	NCAM1_FGFR1	NCAM1_FGFR1_Fibroblasts_Endothelial	0.0108485292415348	0.119497082720259	0.00129636759616882	0.0115221949745886	0.129608450875419	0.00149337384134097	0.310731215249496	0.243146692749466	0.276938953999481	-0.176579479550841	-0.279840696594043	0.250340163278374	0.408936289418921	0.243196734432528	0.258143909076357	-0.237222073900479	-0.515700160653214	0.277555695292849	0.642517067912325	0.208924721523536	0.151253144089112	-0.00341384423798335	-0.968660161724456	0.333785986962725	0.0248378702433061	0.0103785488264079	1.00526276293039	0.673310097807571	0.188229872505152	0.111174984813927	0.0922305522383654	2.09513439361354	0.380713320853754	0.199489552456749	0.218927375728601	5.76039422498974	0.676469736093439	0	0.673310097807571	TRUE	0.399843565567838	GCA
654059	GCA-(LGMA+LAMN+MHNA)/3	GCA	C1Qhi.monocytes	iCAFs	COL1A1	DDR2	-2.7	-0.492	-1.596	0.00443	0.545	0.398	0.86	0.00103266683345837	up	1.21387371727831	COL1A1_DDR2	COL1A1_DDR2_C1Qhi.monocytes_iCAFs	0.054019709778	0.530127941941283	0.0286373575688766	0.0652173913043478	0.613756613756614	0.0400276052449965	0.0295087282581602	0.154589017934036	0.092048873096098	-6.35470993919771	-2.35359627377693	0.0639907155434609	0.961721626380663	0.0208500080038418	0.00968464863134304	-0.196857528539746	-0.400116927926312	0.268056054617319	0.554078332734459	0.223544735896515	0.193967840459935	0.00103266683345837	1.21387371727831	0.73294215062401	0.0683697364726657	0.0470575480110529	0.21308256009951	0.529183029162787	0.758817027133512	0.00438460615550933	0.0307784341497887	2.67267624499571	0.001	0.996889559342743	1.001	7.77753854203431	0.94734602749426	0.5	0.73294215062401	TRUE	0.399843237771691	MHNA
654060	GCA-(LGMA+LAMN+MHNA)/3	GCA	C1Qhi.monocytes	iCAFs	COL1A1	DDR2	-2.7	-0.492	-1.596	0.00443	0.545	0.398	0.86	0.0470575480110529	down	0.21308256009951	COL1A1_DDR2	COL1A1_DDR2_C1Qhi.monocytes_iCAFs	0.054019709778	0.530127941941283	0.0286373575688766	0.0652173913043478	0.613756613756614	0.0400276052449965	0.0295087282581602	0.154589017934036	0.092048873096098	-6.35470993919771	-2.35359627377693	0.0639907155434609	0.961721626380663	0.0208500080038418	0.00968464863134304	-0.196857528539746	-0.400116927926312	0.268056054617319	0.554078332734459	0.223544735896515	0.193967840459935	0.00103266683345837	1.21387371727831	0.73294215062401	0.0683697364726657	0.0470575480110529	0.21308256009951	0.529183029162787	0.758817027133512	0.00438460615550933	0.0307784341497887	2.67267624499571	0.001	0.996889559342743	1.001	7.77753854203431	0.94734602749426	0.5	0.73294215062401	TRUE	0.399843237771691	MHNA
654061	GCA-(LGMA+LAMN+MHNA)/3	GCA	B.cells	NK.cells	FN1	ITGB7	-2.37	0.013	-1.1785	0.0484	0.852	0.977	1	0.0055571762883324	up	0.573715011771329	FN1_ITGB7	FN1_ITGB7_B.cells_NK.cells	0.0241877138530113	0.063498159403893	0.00153587530985426	0.0177581120943953	0.0722378760219065	0.00128280829985804	0.0711544356316257	0.397778729953697	0.234466582792661	-3.11691649290274	-1.31515463835559	0.0755762766127741	0.871298223147111	0.0500640307347527	0.0445613894669441	0.00013137067165595	0.0101054362812269	0.47949604743083	0.034899389148401	0.480596478620194	0.482078692058929	0.0055571762883324	0.573715011771329	0.615865712323179	0.112665216047214	0.00619340099058211	0.721653556552046	0.62171102551327	0.123124726551699	0.0120514701090828	0.0161861255570143	3.29919835819118	0.174786756129459	0.454519537552126	0.388472451233902	4.84503669585368	0.861734326206923	0	0.62171102551327	TRUE	0.399834238297162	LGMA
654062	GCA-(LGMA+LAMN+MHNA)/3	GCA	B.cells	NK.cells	FN1	ITGB7	-2.37	0.013	-1.1785	0.0484	0.852	0.977	1	0.00619340099058211	down	0.721653556552046	FN1_ITGB7	FN1_ITGB7_B.cells_NK.cells	0.0241877138530113	0.063498159403893	0.00153587530985426	0.0177581120943953	0.0722378760219065	0.00128280829985804	0.0711544356316257	0.397778729953697	0.234466582792661	-3.11691649290274	-1.31515463835559	0.0755762766127741	0.871298223147111	0.0500640307347527	0.0445613894669441	0.00013137067165595	0.0101054362812269	0.47949604743083	0.034899389148401	0.480596478620194	0.482078692058929	0.0055571762883324	0.573715011771329	0.615865712323179	0.112665216047214	0.00619340099058211	0.721653556552046	0.62171102551327	0.123124726551699	0.0120514701090828	0.0161861255570143	3.29919835819118	0.174786756129459	0.454519537552126	0.388472451233902	4.84503669585368	0.861734326206923	0	0.62171102551327	TRUE	0.399834238297162	LGMA
654063	GCA-(LGMA+LAMN+MHNA)/3	GCA	Fibroblasts	SPP1..macrophages	WNT5A	FZD1	0.184	-5.83	-2.823	0.831	1	0.26	0.638	0.00436665416148795	up	1.25266015620808	WNT5A_FZD1	WNT5A_FZD1_Fibroblasts_SPP1..macrophages	0.0358802771382709	0	0	0.0483448564843914	0	0	0.570070300444639	0.0480350794940855	0.309052689969362	0.0147934116237236	0.080398976215889	0.557087401952937	0.156615175284136	0.544581399071554	0.5376180566672	-3.41070538133013	-0.585026652029182	0.0109144807761409	0.685770750988142	0.0315756378009342	0.131804707150557	0.00436665416148795	1.25266015620808	0.740035669911034	0.101009864438681	0.00791500775058501	0.244501730025102	0.53489934578424	0.149906447002519	0.523460342620437	0.765029590909296	3.92978343883219	0.83933703906582	0.001	0.001	0	0.001	0	0.740035669911034	TRUE	0.399833642227322	LAMN
654064	GCA-(LGMA+LAMN+MHNA)/3	GCA	Fibroblasts	SPP1..macrophages	WNT5A	FZD1	0.184	-5.83	-2.823	0.831	1	0.26	0.638	0.00791500775058501	down	0.244501730025102	WNT5A_FZD1	WNT5A_FZD1_Fibroblasts_SPP1..macrophages	0.0358802771382709	0	0	0.0483448564843914	0	0	0.570070300444639	0.0480350794940855	0.309052689969362	0.0147934116237236	0.080398976215889	0.557087401952937	0.156615175284136	0.544581399071554	0.5376180566672	-3.41070538133013	-0.585026652029182	0.0109144807761409	0.685770750988142	0.0315756378009342	0.131804707150557	0.00436665416148795	1.25266015620808	0.740035669911034	0.101009864438681	0.00791500775058501	0.244501730025102	0.53489934578424	0.149906447002519	0.523460342620437	0.765029590909296	3.92978343883219	0.83933703906582	0.001	0.001	0	0.001	0	0.740035669911034	TRUE	0.399833642227322	LAMN
654065	LAMN-(LGMA+MHNA+GCA)/3	LAMN	Epithelial	CD8..T.cells	CLEC2B	KLRB1	-1.03	0.026	-0.502	0.49	1	0.942	1	0.0106168319639183	up	-0.654197382273525	CLEC2B_KLRB1	CLEC2B_KLRB1_Epithelial_CD8..T.cells	0.00708198543794172	0.48284010654821	0.00341946660342865	0.00868725868725869	0.352704701040309	0.00306403697814941	0.224577196182587	0.523461688274655	0.374019442228621	-0.319098037570631	-0.309803919971486	0.178285577076997	0.43799023531295	0.20113654554186	0.243676964943173	0.000674676527385189	0.0259490972071227	0.485716852317643	0.0637351778656127	0.489399928135106	0.495553359683794	0.0106168319639183	-0.654197382273525	0.391297010213027	0.162199840047332	0.0199217716755571	0.536477566459732	0.588020619542473	0.336686495982488	0.001	0.001	1.45776022929352	0.001	0.660348948367447	0.726732400884493	8.14262050066927	0.908435216367533	0	0.588020619542473	TRUE	0.399831311440147	MHNA
654066	LAMN-(LGMA+MHNA+GCA)/3	LAMN	Epithelial	CD8..T.cells	CLEC2B	KLRB1	-1.03	0.026	-0.502	0.49	1	0.942	1	0.0199217716755571	down	0.536477566459732	CLEC2B_KLRB1	CLEC2B_KLRB1_Epithelial_CD8..T.cells	0.00708198543794172	0.48284010654821	0.00341946660342865	0.00868725868725869	0.352704701040309	0.00306403697814941	0.224577196182587	0.523461688274655	0.374019442228621	-0.319098037570631	-0.309803919971486	0.178285577076997	0.43799023531295	0.20113654554186	0.243676964943173	0.000674676527385189	0.0259490972071227	0.485716852317643	0.0637351778656127	0.489399928135106	0.495553359683794	0.0106168319639183	-0.654197382273525	0.391297010213027	0.162199840047332	0.0199217716755571	0.536477566459732	0.588020619542473	0.336686495982488	0.001	0.001	1.45776022929352	0.001	0.660348948367447	0.726732400884493	8.14262050066927	0.908435216367533	0	0.588020619542473	TRUE	0.399831311440147	MHNA
654067	MHNA-(LGMA+LAMN+GCA)/3	MHNA	Fibroblasts	Endothelial	MDK	SDC4	0.00521	-0.575	-0.284895	0.992	1	0.732	1	-0.00288481011372858	up	-0.558634677735681	MDK_SDC4	MDK_SDC4_Fibroblasts_Endothelial	0.35929341436196	0.0035420444517098	0.00127263324487665	0.309176884529268	0.00281769512538743	0.00087116620042059	0.310731215249496	0.243146692749466	0.276938953999481	1.81741880767292e-05	0.00348832784582135	0.476628781815271	0.0258924283656155	0.477189050744357	0.477569233231951	-0.0779061283914247	-0.135488918941608	0.24445292849443	0.253054257994969	0.290334171757097	0.335474308300395	-0.00288481011372858	-0.558634677735681	0.408774146719082	0.0300171765258737	0.00728236096570126	-0.721174128571665	0.359206958795494	0.140064844535276	0.675557845436753	0.658608676246294	7.40486544124789	0.911365505470819	0.00629532073141505	0.00656237071246452	0.981435516063548	0.111855353333093	0	0.408774146719082	TRUE	0.399828660262549	LAMN
654068	MHNA-(LGMA+LAMN+GCA)/3	MHNA	Fibroblasts	Endothelial	MDK	SDC4	0.00521	-0.575	-0.284895	0.992	1	0.732	1	0.00728236096570126	down	-0.721174128571665	MDK_SDC4	MDK_SDC4_Fibroblasts_Endothelial	0.35929341436196	0.0035420444517098	0.00127263324487665	0.309176884529268	0.00281769512538743	0.00087116620042059	0.310731215249496	0.243146692749466	0.276938953999481	1.81741880767292e-05	0.00348832784582135	0.476628781815271	0.0258924283656155	0.477189050744357	0.477569233231951	-0.0779061283914247	-0.135488918941608	0.24445292849443	0.253054257994969	0.290334171757097	0.335474308300395	-0.00288481011372858	-0.558634677735681	0.408774146719082	0.0300171765258737	0.00728236096570126	-0.721174128571665	0.359206958795494	0.140064844535276	0.675557845436753	0.658608676246294	7.40486544124789	0.911365505470819	0.00629532073141505	0.00656237071246452	0.981435516063548	0.111855353333093	0	0.408774146719082	TRUE	0.399828660262549	LAMN
654069	LAMN-(LGMA+MHNA+GCA)/3	LAMN	C1Qhi.monocytes	Epithelial	ZNRF3	LRP6	1.21	-0.52	0.345	0.368	0.758	0.65	1	-0.00223239493985585	up	-1.13848302021959	ZNRF3_LRP6	ZNRF3_LRP6_C1Qhi.monocytes_Epithelial	0.0125919657258087	0.0359149929655431	0.00045224036046478	0.0166561362992658	0.0444015444015444	0.000739558175450025	0.637645667210595	0.224577196182587	0.431111431696591	0.525324139405044	0.434152181326482	0.823055066431887	0.543040659516568	0.780214502961421	0.738574515767568	-0.0972850545457151	-0.187086643357144	0.259275062881782	0.328287818900467	0.275556952928494	0.300238052461373	-0.00223239493985585	-1.13848302021959	0.302727664637904	0.0364043977918772	0.00457676224602577	-0.421738021076881	0.413685533576087	0.0979759132846096	0.0557312437930456	0.0601437701085846	2.46460284726434	0.357172602493706	0.126713584994445	0.127193863035968	2.50482148564277	0.367621465556895	0	0.413685533576087	TRUE	0.399827445526908	GCA
654070	LAMN-(LGMA+MHNA+GCA)/3	LAMN	C1Qhi.monocytes	Epithelial	ZNRF3	LRP6	1.21	-0.52	0.345	0.368	0.758	0.65	1	0.00457676224602577	down	-0.421738021076881	ZNRF3_LRP6	ZNRF3_LRP6_C1Qhi.monocytes_Epithelial	0.0125919657258087	0.0359149929655431	0.00045224036046478	0.0166561362992658	0.0444015444015444	0.000739558175450025	0.637645667210595	0.224577196182587	0.431111431696591	0.525324139405044	0.434152181326482	0.823055066431887	0.543040659516568	0.780214502961421	0.738574515767568	-0.0972850545457151	-0.187086643357144	0.259275062881782	0.328287818900467	0.275556952928494	0.300238052461373	-0.00223239493985585	-1.13848302021959	0.302727664637904	0.0364043977918772	0.00457676224602577	-0.421738021076881	0.413685533576087	0.0979759132846096	0.0557312437930456	0.0601437701085846	2.46460284726434	0.357172602493706	0.126713584994445	0.127193863035968	2.50482148564277	0.367621465556895	0	0.413685533576087	TRUE	0.399827445526908	GCA
654071	LAMN-(LGMA+MHNA+GCA)/3	LAMN	CD4..T.cells	SPP1..macrophages	PIGA	PIGR	0.589	-3.22	-1.3155	0.117	1	1	1	0.00922057026382889	up	-0.0253978050795597	PIGA_PIGR	PIGA_PIGR_CD4..T.cells_SPP1..macrophages	0.0434601408942069	0	0	0.0607512718023256	0	0	0.372192634222999	0.117858340400099	0.245025487311549	0.548838527431511	0.931814138253838	0.699575796382264	0.781375060028814	0.784576596766448	0.866415879622219	0	0	0.0408507006827165	0.00862378727991376	0.46496586417535	0.46496586417535	0.00922057026382889	-0.0253978050795597	0.506296016349537	0.148530273824985	0.00771596482737722	-0.275977534588048	0.440204792157405	0.146810088385144	0.199431567942908	0.472095191521028	3.97103006969519	0.65581323418411	0.001	0.001	0	0.001	0	0.506296016349537	TRUE	0.399820612902713	LGMA
654072	LAMN-(LGMA+MHNA+GCA)/3	LAMN	CD4..T.cells	SPP1..macrophages	PIGA	PIGR	0.589	-3.22	-1.3155	0.117	1	1	1	0.00771596482737722	down	-0.275977534588048	PIGA_PIGR	PIGA_PIGR_CD4..T.cells_SPP1..macrophages	0.0434601408942069	0	0	0.0607512718023256	0	0	0.372192634222999	0.117858340400099	0.245025487311549	0.548838527431511	0.931814138253838	0.699575796382264	0.781375060028814	0.784576596766448	0.866415879622219	0	0	0.0408507006827165	0.00862378727991376	0.46496586417535	0.46496586417535	0.00922057026382889	-0.0253978050795597	0.506296016349537	0.148530273824985	0.00771596482737722	-0.275977534588048	0.440204792157405	0.146810088385144	0.199431567942908	0.472095191521028	3.97103006969519	0.65581323418411	0.001	0.001	0	0.001	0	0.506296016349537	TRUE	0.399820612902713	LGMA
654073	LGMA-(LAMN+MHNA+GCA)/3	LGMA	CD8..T.cells	CD8..T.cells	HMGB1	HAVCR2	-0.0659	-0.0522	-0.05905	0.774	0.995	0.897	1	0.0149706801314444	up	-1.96945328428711	HMGB1_HAVCR2	HMGB1_HAVCR2_CD8..T.cells_CD8..T.cells	1.21077656202137	0.0246072593387498	0.0297938928629399	0.870085323738253	0.029073069775097	0.0252960513273301	0.272401410357726	0.272401410357726	0.272401410357726	-0.00733197069099738	-0.111259039317107	0.445073635344966	0.203617736513526	0.403713782615655	0.356351048503282	-0.00246423447309839	-0.0472075569559079	0.448818720804887	0.106113007545814	0.42602407473949	0.409180740208408	0.0149706801314444	-1.96945328428711	0.150754352373286	0.204824525551653	0.00211187630740447	-1.57405887546726	0.204035473794179	0.0596315667793711	0.791902133031362	0.852406185041004	9.49568453899045	0.717100386154773	0.0471077843372797	0.0494703406048574	3.52088597477519	0.448165243911255	0	0.204035473794179	TRUE	0.399820577507451	MHNA
654074	LGMA-(LAMN+MHNA+GCA)/3	LGMA	CD8..T.cells	CD8..T.cells	HMGB1	HAVCR2	-0.0659	-0.0522	-0.05905	0.774	0.995	0.897	1	0.00211187630740447	down	-1.57405887546726	HMGB1_HAVCR2	HMGB1_HAVCR2_CD8..T.cells_CD8..T.cells	1.21077656202137	0.0246072593387498	0.0297938928629399	0.870085323738253	0.029073069775097	0.0252960513273301	0.272401410357726	0.272401410357726	0.272401410357726	-0.00733197069099738	-0.111259039317107	0.445073635344966	0.203617736513526	0.403713782615655	0.356351048503282	-0.00246423447309839	-0.0472075569559079	0.448818720804887	0.106113007545814	0.42602407473949	0.409180740208408	0.0149706801314444	-1.96945328428711	0.150754352373286	0.204824525551653	0.00211187630740447	-1.57405887546726	0.204035473794179	0.0596315667793711	0.791902133031362	0.852406185041004	9.49568453899045	0.717100386154773	0.0471077843372797	0.0494703406048574	3.52088597477519	0.448165243911255	0	0.204035473794179	TRUE	0.399820577507451	MHNA
654075	LAMN-(LGMA+MHNA+GCA)/3	LAMN	B.cells	CD8..T.cells	JAM2	ITGAV	-2.86	0.483	-1.1885	0.175	1	0.16	1	0.0166045252889447	up	1.12577390415772	JAM2_ITGAV	JAM2_ITGAV_B.cells_CD8..T.cells	0.0015753345012726	0.198449177735233	0.000312623836435491	0.00227272727272727	0.22282114123803	0.000506411684631887	0.176990542322262	0.523461688274655	0.350226115298458	-2.1649111807572	-0.756961951313706	0.0590283336001281	0.71902513206339	0.0698735392988635	0.114034736673603	0.384410048377188	0.795880017344075	0.688847466762487	0.783259971254042	0.777623068630974	0.86949784405318	0.0166045252889447	1.12577390415772	0.716829876829406	0.220820061758139	0.0184499406632021	0.162053653851497	0.519898971511013	0.313790345921093	0.00436871800013	0.00600088976439866	0.530174968859612	0.0680906504054949	0.223723431351653	0.279410477103173	6.30606026445681	0.548378822096256	0	0.716829876829406	TRUE	0.399818825431974	LGMA
654076	LAMN-(LGMA+MHNA+GCA)/3	LAMN	B.cells	CD8..T.cells	JAM2	ITGAV	-2.86	0.483	-1.1885	0.175	1	0.16	1	0.0184499406632021	down	0.162053653851497	JAM2_ITGAV	JAM2_ITGAV_B.cells_CD8..T.cells	0.0015753345012726	0.198449177735233	0.000312623836435491	0.00227272727272727	0.22282114123803	0.000506411684631887	0.176990542322262	0.523461688274655	0.350226115298458	-2.1649111807572	-0.756961951313706	0.0590283336001281	0.71902513206339	0.0698735392988635	0.114034736673603	0.384410048377188	0.795880017344075	0.688847466762487	0.783259971254042	0.777623068630974	0.86949784405318	0.0166045252889447	1.12577390415772	0.716829876829406	0.220820061758139	0.0184499406632021	0.162053653851497	0.519898971511013	0.313790345921093	0.00436871800013	0.00600088976439866	0.530174968859612	0.0680906504054949	0.223723431351653	0.279410477103173	6.30606026445681	0.548378822096256	0	0.716829876829406	TRUE	0.399818825431974	LGMA
654077	MHNA-(LGMA+LAMN+GCA)/3	MHNA	Endothelial	Epithelial	NAMPT	INSR	-0.971	-1.2	-1.0855	0.0696	0.883	0.414	1	0.0065181362678863	up	0.283119409597193	NAMPT_INSR	NAMPT_INSR_Endothelial_Epithelial	0.472470394846501	0.0987303641630972	0.0466471741394774	0.44094166266112	0.0924364860728497	0.0407590978595138	0.243146692749466	0.197703809143393	0.220425250946429	-1.12382642833814	-1.15739076038944	0.1861293420842	0.840663518488875	0.110453017448375	0.0574875940451417	-0.459599590654921	-0.382999658879101	0.134140316205534	0.539795185052102	0.154329859863457	0.201266618756737	0.0065181362678863	0.283119409597193	0.562719675573606	0.122073127240864	-3.17049957271592e-05	-0.402239625838267	0.417233017518473	0.0262855108984229	0.129080478206324	0.267505778954181	7.90114469854985	0.277462525258698	0.0940326153224838	0.14902625427832	5.60225338725897	0.569306447650343	1	0.562719675573606	TRUE	0.399818288005173	GCA
654078	MHNA-(LGMA+LAMN+GCA)/3	MHNA	Endothelial	Epithelial	NAMPT	INSR	-0.971	-1.2	-1.0855	0.0696	0.883	0.414	1	-3.17049957271592e-05	down	-0.402239625838267	NAMPT_INSR	NAMPT_INSR_Endothelial_Epithelial	0.472470394846501	0.0987303641630972	0.0466471741394774	0.44094166266112	0.0924364860728497	0.0407590978595138	0.243146692749466	0.197703809143393	0.220425250946429	-1.12382642833814	-1.15739076038944	0.1861293420842	0.840663518488875	0.110453017448375	0.0574875940451417	-0.459599590654921	-0.382999658879101	0.134140316205534	0.539795185052102	0.154329859863457	0.201266618756737	0.0065181362678863	0.283119409597193	0.562719675573606	0.122073127240864	-3.17049957271592e-05	-0.402239625838267	0.417233017518473	0.0262855108984229	0.129080478206324	0.267505778954181	7.90114469854985	0.277462525258698	0.0940326153224838	0.14902625427832	5.60225338725897	0.569306447650343	1	0.562719675573606	TRUE	0.399818288005173	GCA
654079	LAMN-(LGMA+MHNA+GCA)/3	LAMN	Epithelial	Fibroblasts	CEACAM1	CEACAM5	-0.835	-0.284	-0.5595	0.486	1	0.788	1	0.0155993333088797	up	0.123958170545898	CEACAM1_CEACAM5	CEACAM1_CEACAM5_Epithelial_Fibroblasts	0.283354939333481	0.0218475399956071	0.00619060837004105	0.31003861003861	0.0221238938053097	0.00685926128404005	0.224577196182587	0.20634857114243	0.215462883662509	-0.261658715165985	-0.313363730737707	0.207419561389467	0.441672002561229	0.215983672162638	0.242156234992797	-0.0293865542329663	-0.103473782510445	0.341672655407833	0.20151365432986	0.348724398131513	0.361053719008264	0.0155993333088797	0.123958170545898	0.53361122039933	0.210979114078496	0.00126516426574477	-0.0384221226883335	0.483424964834605	0.0464599147337933	0.82189981174801	1.001	6.67460250221018	0.898346312767933	0.0112869518829395	0.0265096734214384	2.33605933399733	0.190883176598366	0	0.53361122039933	TRUE	0.399816690029965	GCA
654080	LAMN-(LGMA+MHNA+GCA)/3	LAMN	Epithelial	Fibroblasts	CEACAM1	CEACAM5	-0.835	-0.284	-0.5595	0.486	1	0.788	1	0.00126516426574477	down	-0.0384221226883335	CEACAM1_CEACAM5	CEACAM1_CEACAM5_Epithelial_Fibroblasts	0.283354939333481	0.0218475399956071	0.00619060837004105	0.31003861003861	0.0221238938053097	0.00685926128404005	0.224577196182587	0.20634857114243	0.215462883662509	-0.261658715165985	-0.313363730737707	0.207419561389467	0.441672002561229	0.215983672162638	0.242156234992797	-0.0293865542329663	-0.103473782510445	0.341672655407833	0.20151365432986	0.348724398131513	0.361053719008264	0.0155993333088797	0.123958170545898	0.53361122039933	0.210979114078496	0.00126516426574477	-0.0384221226883335	0.483424964834605	0.0464599147337933	0.82189981174801	1.001	6.67460250221018	0.898346312767933	0.0112869518829395	0.0265096734214384	2.33605933399733	0.190883176598366	0	0.53361122039933	TRUE	0.399816690029965	GCA
654081	LAMN-(LGMA+MHNA+GCA)/3	LAMN	CD4..T.cells	NK.cells	SPON1	APP	0.27	-0.321	-0.0255	0.361	1	0.596	1	0.00861570475444498	up	-0.438362327978125	SPON1_APP	SPON1_APP_CD4..T.cells_NK.cells	0.0399020348010704	0.0391343857362305	0.00156154162156558	0.0518259447674419	0.044465551154582	0.00230446919819122	0.372192634222999	0.439766549598653	0.405979591910826	0.119473055485472	0.442492798094342	0.591684008323995	0.549663838642548	0.652193052665279	0.742116215783576	-0.0721459506233841	-0.224753740259764	0.327254761049227	0.375112288896874	0.294870643190801	0.278251886453467	0.00861570475444498	-0.438362327978125	0.430770345809329	0.142608569365421	0.0048543354127837	0.44634530492862	0.571622205900751	0.1022939068761	0.0710325267624949	0.0919480367785191	3.9228726662627	0.493795617764846	0.00973373810173112	0.0114920746617757	4.19382077444105	0.163919887325114	0	0.571622205900751	TRUE	0.399816572144699	MHNA
654082	LAMN-(LGMA+MHNA+GCA)/3	LAMN	CD4..T.cells	NK.cells	SPON1	APP	0.27	-0.321	-0.0255	0.361	1	0.596	1	0.0048543354127837	down	0.44634530492862	SPON1_APP	SPON1_APP_CD4..T.cells_NK.cells	0.0399020348010704	0.0391343857362305	0.00156154162156558	0.0518259447674419	0.044465551154582	0.00230446919819122	0.372192634222999	0.439766549598653	0.405979591910826	0.119473055485472	0.442492798094342	0.591684008323995	0.549663838642548	0.652193052665279	0.742116215783576	-0.0721459506233841	-0.224753740259764	0.327254761049227	0.375112288896874	0.294870643190801	0.278251886453467	0.00861570475444498	-0.438362327978125	0.430770345809329	0.142608569365421	0.0048543354127837	0.44634530492862	0.571622205900751	0.1022939068761	0.0710325267624949	0.0919480367785191	3.9228726662627	0.493795617764846	0.00973373810173112	0.0114920746617757	4.19382077444105	0.163919887325114	0	0.571622205900751	TRUE	0.399816572144699	MHNA
654083	GCA-(LGMA+LAMN+MHNA)/3	GCA	B.cells	Tregs	PODXL	SELL	-0.242	-0.648	-0.445	0.848	1	0.113	1	0.00280544132032828	up	-0.921492753189155	PODXL_SELL	PODXL_SELL_B.cells_Tregs	0.0178764337415825	0.244141361115301	0.00436437686555744	0.0199410029498525	0.24028941355674	0.00479161190455329	0.0711544356316257	0.298931809158155	0.18504312239489	-0.0173282037538753	-0.0716041477432862	0.367276292620458	0.143728989915159	0.376660797182648	0.387445974067552	-0.613605168622744	-0.94692155651658	0.225655767157743	0.835114983830399	0.13101868487244	0.0630165289256198	0.00280544132032828	-0.921492753189155	0.342412273144087	0.0857254071495904	0.00795179340401316	-0.0177634339027627	0.487183549366343	0.150478693295692	0.0443119799033261	0.059018652388745	2.64885702027755	0.350750138251879	0.474734553991733	0.471611042364854	6.69033205485004	0.839345880240503	0	0.487183549366343	TRUE	0.399813972589893	LGMA
654084	GCA-(LGMA+LAMN+MHNA)/3	GCA	B.cells	Tregs	PODXL	SELL	-0.242	-0.648	-0.445	0.848	1	0.113	1	0.00795179340401316	down	-0.0177634339027627	PODXL_SELL	PODXL_SELL_B.cells_Tregs	0.0178764337415825	0.244141361115301	0.00436437686555744	0.0199410029498525	0.24028941355674	0.00479161190455329	0.0711544356316257	0.298931809158155	0.18504312239489	-0.0173282037538753	-0.0716041477432862	0.367276292620458	0.143728989915159	0.376660797182648	0.387445974067552	-0.613605168622744	-0.94692155651658	0.225655767157743	0.835114983830399	0.13101868487244	0.0630165289256198	0.00280544132032828	-0.921492753189155	0.342412273144087	0.0857254071495904	0.00795179340401316	-0.0177634339027627	0.487183549366343	0.150478693295692	0.0443119799033261	0.059018652388745	2.64885702027755	0.350750138251879	0.474734553991733	0.471611042364854	6.69033205485004	0.839345880240503	0	0.487183549366343	TRUE	0.399813972589893	LGMA
654085	GCA-(LGMA+LAMN+MHNA)/3	GCA	Fibroblasts	Macrophages	CEACAM5	CD8A	0.11	-0.829	-0.3595	0.919	1	0.708	1	0.00280360622205702	up	-0.403094383277785	CEACAM5_CD8A	CEACAM5_CD8A_Fibroblasts_Macrophages	0.0236352520413458	0.0433216987849966	0.00102391926964266	0.0292880089391717	0.0625	0.00183050055869823	0.570070300444639	0.0811229763135111	0.325596638379075	0.00403529374752776	0.0366844886138887	0.525752361133344	0.0860412998239155	0.512886185368977	0.504922362734112	-0.124322429375182	-0.149966742310231	0.187320337765002	0.275197628458498	0.257725476104923	0.324941609773626	0.00280360622205702	-0.403094383277785	0.437220379709027	0.085707441321736	0.0156875452466177	0.593197855490299	0.598340151590165	0.270817871869316	0.0121286991825788	0.0347701649527503	3.85600611254275	0.314429834155561	0.0592339382906003	0.10465251727542	2.24488625373966	0.264732558824848	0.5	0.598340151590165	TRUE	0.399812887322476	LAMN
654086	GCA-(LGMA+LAMN+MHNA)/3	GCA	Fibroblasts	Macrophages	CEACAM5	CD8A	0.11	-0.829	-0.3595	0.919	1	0.708	1	0.0156875452466177	down	0.593197855490299	CEACAM5_CD8A	CEACAM5_CD8A_Fibroblasts_Macrophages	0.0236352520413458	0.0433216987849966	0.00102391926964266	0.0292880089391717	0.0625	0.00183050055869823	0.570070300444639	0.0811229763135111	0.325596638379075	0.00403529374752776	0.0366844886138887	0.525752361133344	0.0860412998239155	0.512886185368977	0.504922362734112	-0.124322429375182	-0.149966742310231	0.187320337765002	0.275197628458498	0.257725476104923	0.324941609773626	0.00280360622205702	-0.403094383277785	0.437220379709027	0.085707441321736	0.0156875452466177	0.593197855490299	0.598340151590165	0.270817871869316	0.0121286991825788	0.0347701649527503	3.85600611254275	0.314429834155561	0.0592339382906003	0.10465251727542	2.24488625373966	0.264732558824848	0.5	0.598340151590165	TRUE	0.399812887322476	LAMN
654087	GCA-(LGMA+LAMN+MHNA)/3	GCA	CD8..T.cells	Fibroblasts	CALM3	PDE1C	-0.403	-0.144	-0.2735	0.0937	1	0.87	1	0.00158021888019422	up	-0.0161724121315313	CALM3_PDE1C	CALM3_PDE1C_CD8..T.cells_Fibroblasts	0.202222474464272	0.0248116179920603	0.00501746678581668	0.243013784461153	0.0309553739786298	0.00752258257995712	0.299850372260767	0.570070300444639	0.434960336352703	-0.414388944872225	-1.02826040911222	0.310248919481351	0.809628621738434	0.181206979350088	0.0718744997598847	-0.00870922762291893	-0.0604807473813815	0.404464606539705	0.128166546891843	0.398445921667266	0.397862019403521	0.00158021888019422	-0.0161724121315313	0.507983216943686	0.0737303353937403	0.0294897445630661	-0.205224110244227	0.453077473916952	0.485528136888834	0.250487689591521	0.376341029630824	6.25876085914366	0.522266493499247	0.209072440099595	0.217488900003566	3.45584979516924	0.576491369400056	0	0.507983216943686	TRUE	0.399812018624586	LAMN
654088	GCA-(LGMA+LAMN+MHNA)/3	GCA	CD8..T.cells	Fibroblasts	CALM3	PDE1C	-0.403	-0.144	-0.2735	0.0937	1	0.87	1	0.0294897445630661	down	-0.205224110244227	CALM3_PDE1C	CALM3_PDE1C_CD8..T.cells_Fibroblasts	0.202222474464272	0.0248116179920603	0.00501746678581668	0.243013784461153	0.0309553739786298	0.00752258257995712	0.299850372260767	0.570070300444639	0.434960336352703	-0.414388944872225	-1.02826040911222	0.310248919481351	0.809628621738434	0.181206979350088	0.0718744997598847	-0.00870922762291893	-0.0604807473813815	0.404464606539705	0.128166546891843	0.398445921667266	0.397862019403521	0.00158021888019422	-0.0161724121315313	0.507983216943686	0.0737303353937403	0.0294897445630661	-0.205224110244227	0.453077473916952	0.485528136888834	0.250487689591521	0.376341029630824	6.25876085914366	0.522266493499247	0.209072440099595	0.217488900003566	3.45584979516924	0.576491369400056	0	0.507983216943686	TRUE	0.399812018624586	LAMN
654089	LGMA-(LAMN+MHNA+GCA)/3	LGMA	Macrophages	Fibroblasts	COL6A1	ITGA2	0.621	-0.835	-0.107	0.175	1	0.379	1	0.0141147837632959	up	-0.338820827328004	COL6A1_ITGA2	COL6A1_ITGA2_Macrophages_Fibroblasts	0.207073235547158	0.0125719874283706	0.0026033221140509	0.181699983075044	0.0160603470213351	0.00291816478195592	1.001	0.231631743788032	0.616315871894016	0.470073371765811	0.756961951313706	0.707999839923163	0.71902513206339	0.770249719865535	0.833039859132384	-0.35183625967666	-0.421360790031928	0.186219906575638	0.571505569529285	0.175799496945742	0.185725835429393	0.0141147837632959	-0.338820827328004	0.448975150741267	0.196445199467494	0.0049180940253315	-0.589966664372169	0.383078480870662	0.103285750877447	0.168661402715781	0.221702421601435	5.32967626601131	0.53214975723007	0.0160691724320172	0.0237488645257085	2.29843455127515	0.261347789102464	0	0.448975150741267	TRUE	0.399811894109834	LAMN
654090	LGMA-(LAMN+MHNA+GCA)/3	LGMA	Macrophages	Fibroblasts	COL6A1	ITGA2	0.621	-0.835	-0.107	0.175	1	0.379	1	0.0049180940253315	down	-0.589966664372169	COL6A1_ITGA2	COL6A1_ITGA2_Macrophages_Fibroblasts	0.207073235547158	0.0125719874283706	0.0026033221140509	0.181699983075044	0.0160603470213351	0.00291816478195592	1.001	0.231631743788032	0.616315871894016	0.470073371765811	0.756961951313706	0.707999839923163	0.71902513206339	0.770249719865535	0.833039859132384	-0.35183625967666	-0.421360790031928	0.186219906575638	0.571505569529285	0.175799496945742	0.185725835429393	0.0141147837632959	-0.338820827328004	0.448975150741267	0.196445199467494	0.0049180940253315	-0.589966664372169	0.383078480870662	0.103285750877447	0.168661402715781	0.221702421601435	5.32967626601131	0.53214975723007	0.0160691724320172	0.0237488645257085	2.29843455127515	0.261347789102464	0	0.448975150741267	TRUE	0.399811894109834	LAMN
654091	LAMN-(LGMA+MHNA+GCA)/3	LAMN	Endothelial	SPP1..macrophages	COL14A1	ITGB1	0.427	-0.00524	0.21088	0.706	1	0.995	1	0.00976198557736738	up	0.192704334327098	COL14A1_ITGB1	COL14A1_ITGB1_Endothelial_SPP1..macrophages	0.0714877437466014	0.244380921086632	0.0174702406631995	0.06108848574602	0.214285714285714	0.0130903898027186	0.060706862958961	0.117858340400099	0.08928260167953	0.0645603926508798	0.151195298948196	0.649091563950696	0.260044821514327	0.611773651352649	0.588902673283176	-1.14070568923986e-05	-0.00217691925427455	0.470804886812792	0.0205713259072943	0.4549496945742	0.45452299676608	0.00976198557736738	0.192704334327098	0.546183971395466	0.153830793406474	0.00927849216216274	0.0668341844278069	0.502575005376912	0.171117131810624	0.0914790222966394	0.111064097292639	5.08844763554284	0.570113953382753	0.0566783079584887	0.0370502925594648	4.1878096505212	0.001	0	0.546183971395466	TRUE	0.399810724579016	LGMA
654092	LAMN-(LGMA+MHNA+GCA)/3	LAMN	Endothelial	SPP1..macrophages	COL14A1	ITGB1	0.427	-0.00524	0.21088	0.706	1	0.995	1	0.00927849216216274	down	0.0668341844278069	COL14A1_ITGB1	COL14A1_ITGB1_Endothelial_SPP1..macrophages	0.0714877437466014	0.244380921086632	0.0174702406631995	0.06108848574602	0.214285714285714	0.0130903898027186	0.060706862958961	0.117858340400099	0.08928260167953	0.0645603926508798	0.151195298948196	0.649091563950696	0.260044821514327	0.611773651352649	0.588902673283176	-1.14070568923986e-05	-0.00217691925427455	0.470804886812792	0.0205713259072943	0.4549496945742	0.45452299676608	0.00976198557736738	0.192704334327098	0.546183971395466	0.153830793406474	0.00927849216216274	0.0668341844278069	0.502575005376912	0.171117131810624	0.0914790222966394	0.111064097292639	5.08844763554284	0.570113953382753	0.0566783079584887	0.0370502925594648	4.1878096505212	0.001	0	0.546183971395466	TRUE	0.399810724579016	LGMA
654093	MHNA-(LGMA+LAMN+GCA)/3	MHNA	Tregs	CD4..T.cells	ENG	ITGAV	0.707	-0.852	-0.0725	0.548	1	0.00969	0.63	0.0144842001660593	up	0.411797642283167	ENG_ITGAV	ENG_ITGAV_Tregs_CD4..T.cells	0.0320898549377493	0.0608406960541215	0.00195236911068845	0.0398297654950208	0.0750497849790869	0.00298921533616877	0.591672972047092	0.415346021722053	0.503509496884572	0.184682145151551	0.261219441515631	0.730650712341924	0.389607011365455	0.687850168080679	0.657015367376341	-1.71565214195275	-2.01367622294923	0.183524973050665	0.970557851239669	0.0629266978081207	0.00860132950053899	0.0144842001660593	0.411797642283167	0.586253197870688	0.200061829488121	0.0030215624730718	-0.564001349638558	0.387802538207138	0.0737828591377025	0.0329359296985163	0.057373090284486	3.85055968495237	0.386872367785274	0.0516463271567124	0.0692511377411096	4.56739960632206	0.269263220959641	0.333333333333333	0.586253197870688	TRUE	0.399809389894001	GCA
654094	MHNA-(LGMA+LAMN+GCA)/3	MHNA	Tregs	CD4..T.cells	ENG	ITGAV	0.707	-0.852	-0.0725	0.548	1	0.00969	0.63	0.0030215624730718	down	-0.564001349638558	ENG_ITGAV	ENG_ITGAV_Tregs_CD4..T.cells	0.0320898549377493	0.0608406960541215	0.00195236911068845	0.0398297654950208	0.0750497849790869	0.00298921533616877	0.591672972047092	0.415346021722053	0.503509496884572	0.184682145151551	0.261219441515631	0.730650712341924	0.389607011365455	0.687850168080679	0.657015367376341	-1.71565214195275	-2.01367622294923	0.183524973050665	0.970557851239669	0.0629266978081207	0.00860132950053899	0.0144842001660593	0.411797642283167	0.586253197870688	0.200061829488121	0.0030215624730718	-0.564001349638558	0.387802538207138	0.0737828591377025	0.0329359296985163	0.057373090284486	3.85055968495237	0.386872367785274	0.0516463271567124	0.0692511377411096	4.56739960632206	0.269263220959641	0.333333333333333	0.586253197870688	TRUE	0.399809389894001	GCA
654095	MHNA-(LGMA+LAMN+GCA)/3	MHNA	Epithelial	Epithelial	LAMA2	ITGA6	-1.35	-0.169	-0.7595	0.476	1	0.881	1	0.0054303149345092	up	-0.059357854797524	LAMA2_ITGA6	LAMA2_ITGA6_Epithelial_Epithelial	0.0152116745349442	0.529290293612709	0.00805139168094161	0.0170921334557698	0.440519589837772	0.00752941961938818	0.197703809143393	0.197703809143393	0.197703809143393	-0.435230613827334	-0.322393047279507	0.138086281415079	0.450416199775892	0.178125500240115	0.238874659836722	-0.0092990714783639	-0.0550240915879521	0.392247574559828	0.119318181818182	0.396604383758534	0.40203916636723	0.0054303149345092	-0.059357854797524	0.500085178894238	0.11142322847638	0.00012008899865118	-0.294666944935885	0.436804492681973	0.0286468540448376	0.0114880998186277	0.0235154944479695	1.85952159559888	0.172302428724582	0.731398783534647	0.675541718091302	8.10323338770797	0.940939811272166	0	0.500085178894238	TRUE	0.399809319996439	LGMA
654096	MHNA-(LGMA+LAMN+GCA)/3	MHNA	Epithelial	Epithelial	LAMA2	ITGA6	-1.35	-0.169	-0.7595	0.476	1	0.881	1	0.00012008899865118	down	-0.294666944935885	LAMA2_ITGA6	LAMA2_ITGA6_Epithelial_Epithelial	0.0152116745349442	0.529290293612709	0.00805139168094161	0.0170921334557698	0.440519589837772	0.00752941961938818	0.197703809143393	0.197703809143393	0.197703809143393	-0.435230613827334	-0.322393047279507	0.138086281415079	0.450416199775892	0.178125500240115	0.238874659836722	-0.0092990714783639	-0.0550240915879521	0.392247574559828	0.119318181818182	0.396604383758534	0.40203916636723	0.0054303149345092	-0.059357854797524	0.500085178894238	0.11142322847638	0.00012008899865118	-0.294666944935885	0.436804492681973	0.0286468540448376	0.0114880998186277	0.0235154944479695	1.85952159559888	0.172302428724582	0.731398783534647	0.675541718091302	8.10323338770797	0.940939811272166	0	0.500085178894238	TRUE	0.399809319996439	LGMA
654097	LAMN-(LGMA+MHNA+GCA)/3	LAMN	B.cells	Epithelial	MIF	EGFR	-0.751	0.319	-0.216	0.038	1	0.761	1	0.00084696748350796	up	0.165052593703991	MIF_EGFR	MIF_EGFR_B.cells_Epithelial	0.575628410700011	0.116603842629932	0.0671204846145817	0.587305986696231	0.121621621621622	0.0714291064900821	0.176990542322262	0.224577196182587	0.200783869252424	-1.06658251894078	-1.42021640338319	0.224307667680487	0.887966223787418	0.113374419721466	0.0377181046902513	0.0378382944901873	0.118615343229427	0.626549586776859	0.226935860582106	0.594861660079051	0.575727632051743	0.00084696748350796	0.165052593703991	0.541126839035753	0.0665517180013208	0.00382962549312409	-0.708290712889964	0.361550931706834	0.0863532778956127	0.246010559824659	0.500845324103977	7.91337469054803	0.286365320716857	0.150964004745958	0.18031973251225	3.50493773614791	0.389293721591427	0.5	0.541126839035753	TRUE	0.399806795807947	LGMA
654098	LAMN-(LGMA+MHNA+GCA)/3	LAMN	B.cells	Epithelial	MIF	EGFR	-0.751	0.319	-0.216	0.038	1	0.761	1	0.00382962549312409	down	-0.708290712889964	MIF_EGFR	MIF_EGFR_B.cells_Epithelial	0.575628410700011	0.116603842629932	0.0671204846145817	0.587305986696231	0.121621621621622	0.0714291064900821	0.176990542322262	0.224577196182587	0.200783869252424	-1.06658251894078	-1.42021640338319	0.224307667680487	0.887966223787418	0.113374419721466	0.0377181046902513	0.0378382944901873	0.118615343229427	0.626549586776859	0.226935860582106	0.594861660079051	0.575727632051743	0.00084696748350796	0.165052593703991	0.541126839035753	0.0665517180013208	0.00382962549312409	-0.708290712889964	0.361550931706834	0.0863532778956127	0.246010559824659	0.500845324103977	7.91337469054803	0.286365320716857	0.150964004745958	0.18031973251225	3.50493773614791	0.389293721591427	0.5	0.541126839035753	TRUE	0.399806795807947	LGMA
654099	LAMN-(LGMA+MHNA+GCA)/3	LAMN	Fibroblasts	Epithelial	WNT9A	LRP5	-0.347	-0.778	-0.5625	0.687	1	0.49	1	0.00140222444756406	up	0.400100349705233	WNT9A_LRP5	WNT9A_LRP5_Fibroblasts_Epithelial	0.030396102064778	0.0633475826531276	0.00192551958788143	0.0352889762919261	0.0752895752895753	0.00265689203742301	0.20634857114243	0.224577196182587	0.215462883662509	-0.056576012240336	-0.16304326294045	0.328657755722747	0.277012966223787	0.314711061309429	0.320693933087882	-0.241027449737816	-0.309803919971486	0.197740747394898	0.469232842256558	0.207554796981674	0.232640136543299	0.00140222444756406	0.400100349705233	0.584113919999425	0.0719877489689381	0.00354880798016291	-0.815993906361253	0.341955711448581	0.0819848144900624	0.297726820855658	0.326409592747556	3.30027822483035	0.613418744709809	0.340476787967723	0.348175822148929	2.91497818181637	0.461536795282286	0	0.584113919999425	TRUE	0.39980649933926	GCA
654100	LAMN-(LGMA+MHNA+GCA)/3	LAMN	Fibroblasts	Epithelial	WNT9A	LRP5	-0.347	-0.778	-0.5625	0.687	1	0.49	1	0.00354880798016291	down	-0.815993906361253	WNT9A_LRP5	WNT9A_LRP5_Fibroblasts_Epithelial	0.030396102064778	0.0633475826531276	0.00192551958788143	0.0352889762919261	0.0752895752895753	0.00265689203742301	0.20634857114243	0.224577196182587	0.215462883662509	-0.056576012240336	-0.16304326294045	0.328657755722747	0.277012966223787	0.314711061309429	0.320693933087882	-0.241027449737816	-0.309803919971486	0.197740747394898	0.469232842256558	0.207554796981674	0.232640136543299	0.00140222444756406	0.400100349705233	0.584113919999425	0.0719877489689381	0.00354880798016291	-0.815993906361253	0.341955711448581	0.0819848144900624	0.297726820855658	0.326409592747556	3.30027822483035	0.613418744709809	0.340476787967723	0.348175822148929	2.91497818181637	0.461536795282286	0	0.584113919999425	TRUE	0.39980649933926	GCA
654101	LGMA-(LAMN+MHNA+GCA)/3	LGMA	B.cells	Macrophages	COL4A3	ITGB8	-1.03	-0.716	-0.873	0.138	0.542	0.389	1	0.0514951949848157	up	0.332666800526698	COL4A3_ITGB8	COL4A3_ITGB8_B.cells_Macrophages	0.0455986922869443	0.0292369298498578	0.00133316576763864	0.0570545223925072	0.0326435888055606	0.00186246436847866	0.35586775780378	1.001	0.67843387890189	-0.885924541006726	-0.860120913598763	0.178285577076997	0.758123899471746	0.125540259324476	0.0951656795261726	-0.293596085450793	-0.410050398674292	0.210676428314768	0.562185591088753	0.191744520301833	0.190217391304348	0.0514951949848157	0.332666800526698	0.571781228602915	0.562403820676109	0.00011906907722912	-0.344558093460929	0.427727435514248	0.0286309879068541	0.452984564591535	0.468637405489844	4.2817978129333	0.824897190836522	0.10674205109436	0.0990864592090773	3.16789540321676	0.465083098379876	0	0.571781228602915	TRUE	0.399806191987356	MHNA
654102	LGMA-(LAMN+MHNA+GCA)/3	LGMA	B.cells	Macrophages	COL4A3	ITGB8	-1.03	-0.716	-0.873	0.138	0.542	0.389	1	0.00011906907722912	down	-0.344558093460929	COL4A3_ITGB8	COL4A3_ITGB8_B.cells_Macrophages	0.0455986922869443	0.0292369298498578	0.00133316576763864	0.0570545223925072	0.0326435888055606	0.00186246436847866	0.35586775780378	1.001	0.67843387890189	-0.885924541006726	-0.860120913598763	0.178285577076997	0.758123899471746	0.125540259324476	0.0951656795261726	-0.293596085450793	-0.410050398674292	0.210676428314768	0.562185591088753	0.191744520301833	0.190217391304348	0.0514951949848157	0.332666800526698	0.571781228602915	0.562403820676109	0.00011906907722912	-0.344558093460929	0.427727435514248	0.0286309879068541	0.452984564591535	0.468637405489844	4.2817978129333	0.824897190836522	0.10674205109436	0.0990864592090773	3.16789540321676	0.465083098379876	0	0.571781228602915	TRUE	0.399806191987356	MHNA
654103	MHNA-(LGMA+LAMN+GCA)/3	MHNA	CD4..T.cells	iCAFs	SEMA4A	PLXNA2	2.14	-3.1	-0.48	0.000128	0.197	0.009	0.314	0.0351588382500389	up	0.38095128465878	SEMA4A_PLXNA2	SEMA4A_PLXNA2_CD4..T.cells_iCAFs	0.0816280306905134	0.051344235597033	0.00419112883909556	0.0720065495636489	NA	NA	0.415346021722053	0.001	0.208173010861026	8.33057066495356	3.89279003035213	0.913598527293101	0.990895629902353	0.978509684648631	0.99247638866656	-6.34184822073809	-2.04575749056068	0.0424901185770751	0.972062522457779	0.0117678763923823	0.0079500538986705	0.0351588382500389	0.38095128465878	0.580611812923252	0.402468967343376	-0.00110066015160914	-0.630171776459973	0.37576367430387	0.00965659259698378	0.0957262859356649	0.116026860021264	4.13763185034906	0.317398480229744	0.0899028228544922	NA	2.68760054907843	0.322659971975022	0	0.580611812923252	TRUE	0.399805056244677	GCA
654104	MHNA-(LGMA+LAMN+GCA)/3	MHNA	CD4..T.cells	iCAFs	SEMA4A	PLXNA2	2.14	-3.1	-0.48	0.000128	0.197	0.009	0.314	-0.00110066015160914	down	-0.630171776459973	SEMA4A_PLXNA2	SEMA4A_PLXNA2_CD4..T.cells_iCAFs	0.0816280306905134	0.051344235597033	0.00419112883909556	0.0720065495636489	NA	NA	0.415346021722053	0.001	0.208173010861026	8.33057066495356	3.89279003035213	0.913598527293101	0.990895629902353	0.978509684648631	0.99247638866656	-6.34184822073809	-2.04575749056068	0.0424901185770751	0.972062522457779	0.0117678763923823	0.0079500538986705	0.0351588382500389	0.38095128465878	0.580611812923252	0.402468967343376	-0.00110066015160914	-0.630171776459973	0.37576367430387	0.00965659259698378	0.0957262859356649	0.116026860021264	4.13763185034906	0.317398480229744	0.0899028228544922	NA	2.68760054907843	0.322659971975022	0	0.580611812923252	TRUE	0.399805056244677	GCA
654105	MHNA-(LGMA+LAMN+GCA)/3	MHNA	Tregs	Tregs	THBS2	ITGB1	-2.41	0.439	-0.9855	0.0767	1	0.236	1	0.0137501794928713	up	0.371646568073573	THBS2_ITGB1	THBS2_ITGB1_Tregs_Tregs	0.00594840418200482	0.478535856162674	0.00284652468803731	0.00572737686139748	0.406433508844483	0.00232779787425248	0.591672972047092	0.591672972047092	0.591672972047092	-2.68764317288296	-1.11520463605102	0.0741155754762286	0.831018889066752	0.0578277573235153	0.0622098607331519	0.275291630696123	0.627087997029893	0.673194394538268	0.708116241466044	0.744834710743802	0.829365792310456	0.0137501794928713	0.371646568073573	0.57891010510014	0.192875680788295	0.00595222674888724	0.016468161793176	0.493411550930959	0.119372963215803	0.00655564396217595	0.00763280776228017	1.14297105691485	0.114564688670371	0.29703797012852	0.329017140281835	7.98413893936851	0.686008275411944	0	0.57891010510014	TRUE	0.39980470558391	LAMN
654106	MHNA-(LGMA+LAMN+GCA)/3	MHNA	Tregs	Tregs	THBS2	ITGB1	-2.41	0.439	-0.9855	0.0767	1	0.236	1	0.00595222674888724	down	0.016468161793176	THBS2_ITGB1	THBS2_ITGB1_Tregs_Tregs	0.00594840418200482	0.478535856162674	0.00284652468803731	0.00572737686139748	0.406433508844483	0.00232779787425248	0.591672972047092	0.591672972047092	0.591672972047092	-2.68764317288296	-1.11520463605102	0.0741155754762286	0.831018889066752	0.0578277573235153	0.0622098607331519	0.275291630696123	0.627087997029893	0.673194394538268	0.708116241466044	0.744834710743802	0.829365792310456	0.0137501794928713	0.371646568073573	0.57891010510014	0.192875680788295	0.00595222674888724	0.016468161793176	0.493411550930959	0.119372963215803	0.00655564396217595	0.00763280776228017	1.14297105691485	0.114564688670371	0.29703797012852	0.329017140281835	7.98413893936851	0.686008275411944	0	0.57891010510014	TRUE	0.39980470558391	LAMN
654107	GCA-(LGMA+LAMN+MHNA)/3	GCA	Tregs	Endothelial	MMP2	FGFR1	0.101	-0.4	-0.1495	0.919	1	0.31	1	0.000358160328207863	up	-0.622432942392927	MMP2_FGFR1	MMP2_FGFR1_Tregs_Endothelial	0.0191643614401381	0.136461226946496	0.00261519227576736	0.0148514851485149	0.153632903012248	0.00228167677740962	0.298931809158155	0.391834343333059	0.345383076245607	0.00370513335000276	0.0366844886138887	0.522030574675844	0.0860412998239155	0.511005282535617	0.504922362734112	-0.203455322466291	-0.508638306165727	0.298194394538268	0.637913223140496	0.220939633489041	0.153745957599713	0.000358160328207863	-0.622432942392927	0.397106300087318	0.0617662384748798	0.0165087547913549	0.18458255585626	0.523997817447997	0.28359280106317	0.0191923512179475	0.0206772907124607	2.29586500685175	0.240966661042225	0.227667691358768	0.259322780288516	5.91417970445933	0.694502779176095	0	0.523997817447997	TRUE	0.399802527716416	LAMN
654108	GCA-(LGMA+LAMN+MHNA)/3	GCA	Tregs	Endothelial	MMP2	FGFR1	0.101	-0.4	-0.1495	0.919	1	0.31	1	0.0165087547913549	down	0.18458255585626	MMP2_FGFR1	MMP2_FGFR1_Tregs_Endothelial	0.0191643614401381	0.136461226946496	0.00261519227576736	0.0148514851485149	0.153632903012248	0.00228167677740962	0.298931809158155	0.391834343333059	0.345383076245607	0.00370513335000276	0.0366844886138887	0.522030574675844	0.0860412998239155	0.511005282535617	0.504922362734112	-0.203455322466291	-0.508638306165727	0.298194394538268	0.637913223140496	0.220939633489041	0.153745957599713	0.000358160328207863	-0.622432942392927	0.397106300087318	0.0617662384748798	0.0165087547913549	0.18458255585626	0.523997817447997	0.28359280106317	0.0191923512179475	0.0206772907124607	2.29586500685175	0.240966661042225	0.227667691358768	0.259322780288516	5.91417970445933	0.694502779176095	0	0.523997817447997	TRUE	0.399802527716416	LAMN
654109	GCA-(LGMA+LAMN+MHNA)/3	GCA	CD4..T.cells	CD8..T.cells	ICAM1	ITGB2	-1.13	-0.798	-0.964	0.00542	1	0.00782	1	0.0153877817272802	up	1.03113132831892	ICAM1_ITGB2	ICAM1_ITGB2_CD4..T.cells_CD8..T.cells	0.0392498604126101	0.399363289559083	0.0156749533691148	0.0521951296052219	0.438583959899749	0.0228919466297388	0.3059809126524	0.299850372260767	0.302915642456583	-2.56058080621162	-2.26600071346161	0.163918680966864	0.957459580598687	0.0608692172242676	0.0109252441171762	-1.68122101105824	-2.10679324694015	0.193496227093065	0.974532878189005	0.0647233201581028	0.00714157384117858	0.0153877817272802	1.03113132831892	0.699521019517144	0.20890799921949	0.00347994384372989	-0.889938667528537	0.328502406719941	0.0809135477560534	0.0595842615401978	0.0937625734477779	3.79330200391198	0.316101980821914	0.311319665007715	0.475588854422173	7.31633920442006	0.745544546772301	0.5	0.699521019517144	TRUE	0.399801529112818	LAMN
654110	GCA-(LGMA+LAMN+MHNA)/3	GCA	CD4..T.cells	CD8..T.cells	ICAM1	ITGB2	-1.13	-0.798	-0.964	0.00542	1	0.00782	1	0.00347994384372989	down	-0.889938667528537	ICAM1_ITGB2	ICAM1_ITGB2_CD4..T.cells_CD8..T.cells	0.0392498604126101	0.399363289559083	0.0156749533691148	0.0521951296052219	0.438583959899749	0.0228919466297388	0.3059809126524	0.299850372260767	0.302915642456583	-2.56058080621162	-2.26600071346161	0.163918680966864	0.957459580598687	0.0608692172242676	0.0109252441171762	-1.68122101105824	-2.10679324694015	0.193496227093065	0.974532878189005	0.0647233201581028	0.00714157384117858	0.0153877817272802	1.03113132831892	0.699521019517144	0.20890799921949	0.00347994384372989	-0.889938667528537	0.328502406719941	0.0809135477560534	0.0595842615401978	0.0937625734477779	3.79330200391198	0.316101980821914	0.311319665007715	0.475588854422173	7.31633920442006	0.745544546772301	0.5	0.699521019517144	TRUE	0.399801529112818	LAMN
654111	LGMA-(LAMN+MHNA+GCA)/3	LGMA	Tregs	Macrophages	APP	GPC1	0.168	0.38	0.274	0.688	1	0.796	1	0.0415651770013243	up	-0.795587252464812	APP_GPC1	APP_GPC1_Tregs_Macrophages	0.169180528425376	0.00604387066098354	0.00102250523215982	0.174039470679535	0.00618864703371746	0.00107706885397066	0.204322685818432	1.001	0.602661342909216	0.0272851423764341	0.162411561764489	0.550444213222347	0.275972466784056	0.566912117816552	0.597046582359533	0.0376530342596858	0.0990869322623309	0.650130255120374	0.194439453826806	0.594637082285304	0.559198706431908	0.0415651770013243	-0.795587252464812	0.365438699966815	0.465187777003395	0.000106191507583019	-0.350265220769091	0.426689096603014	0.0284306613988731	0.124034195759377	0.184836915972403	5.98023396618902	0.434761402209365	0.0432286901634929	0.0346742040925202	0.912905750987594	0.159007924568687	0	0.426689096603014	TRUE	0.399794236717845	LAMN
654112	LGMA-(LAMN+MHNA+GCA)/3	LGMA	Tregs	Macrophages	APP	GPC1	0.168	0.38	0.274	0.688	1	0.796	1	0.000106191507583019	down	-0.350265220769091	APP_GPC1	APP_GPC1_Tregs_Macrophages	0.169180528425376	0.00604387066098354	0.00102250523215982	0.174039470679535	0.00618864703371746	0.00107706885397066	0.204322685818432	1.001	0.602661342909216	0.0272851423764341	0.162411561764489	0.550444213222347	0.275972466784056	0.566912117816552	0.597046582359533	0.0376530342596858	0.0990869322623309	0.650130255120374	0.194439453826806	0.594637082285304	0.559198706431908	0.0415651770013243	-0.795587252464812	0.365438699966815	0.465187777003395	0.000106191507583019	-0.350265220769091	0.426689096603014	0.0284306613988731	0.124034195759377	0.184836915972403	5.98023396618902	0.434761402209365	0.0432286901634929	0.0346742040925202	0.912905750987594	0.159007924568687	0	0.426689096603014	TRUE	0.399794236717845	LAMN
654113	GCA-(LGMA+LAMN+MHNA)/3	GCA	CD4..T.cells	Endothelial	S100A8	CD36	-2.74	0.159	-1.2905	0.0329	1	0.812	1	0.00224543760443616	up	-0.0262289765775311	S100A8_CD36	S100A8_CD36_CD4..T.cells_Endothelial	0.00391441473891095	0.249881833484338	0.000978141131977187	0.0036025858281554	0.181727904667329	0.000654690373934894	0.3059809126524	0.391834343333059	0.348907627992729	-4.06288323961707	-1.48280410205003	0.0628701776852889	0.89757083400032	0.0378581719225228	0.0337762125820394	0.0143805913506531	0.0904439707588247	0.553808839381962	0.180515630614445	0.549092705713259	0.551742723679483	0.00224543760443616	-0.0262289765775311	0.506144006234291	0.080242904923355	0.0155931640563243	-0.0879969106036304	0.474405465438652	0.269349655832428	0.00463655509752798	0.00789856860710609	1.40822818057508	0.133058208021559	0.603855649644995	0.449719796415154	7.64007833523789	0.958558977443346	0	0.506144006234291	TRUE	0.399792757884288	MHNA
654114	GCA-(LGMA+LAMN+MHNA)/3	GCA	CD4..T.cells	Endothelial	S100A8	CD36	-2.74	0.159	-1.2905	0.0329	1	0.812	1	0.0155931640563243	down	-0.0879969106036304	S100A8_CD36	S100A8_CD36_CD4..T.cells_Endothelial	0.00391441473891095	0.249881833484338	0.000978141131977187	0.0036025858281554	0.181727904667329	0.000654690373934894	0.3059809126524	0.391834343333059	0.348907627992729	-4.06288323961707	-1.48280410205003	0.0628701776852889	0.89757083400032	0.0378581719225228	0.0337762125820394	0.0143805913506531	0.0904439707588247	0.553808839381962	0.180515630614445	0.549092705713259	0.551742723679483	0.00224543760443616	-0.0262289765775311	0.506144006234291	0.080242904923355	0.0155931640563243	-0.0879969106036304	0.474405465438652	0.269349655832428	0.00463655509752798	0.00789856860710609	1.40822818057508	0.133058208021559	0.603855649644995	0.449719796415154	7.64007833523789	0.958558977443346	0	0.506144006234291	TRUE	0.399792757884288	MHNA
654115	MHNA-(LGMA+LAMN+GCA)/3	MHNA	C1Qhi.monocytes	iCAFs	LRCH4	CADM3	-0.868	-0.305	-0.5865	0.354	0.621	0.829	0.993	0.0270644224161571	up	-0.976335743008631	LRCH4_CADM3	LRCH4_CADM3_C1Qhi.monocytes_iCAFs	0.026104975125976	0.0366744539978807	0.000957385709373425	0.0247706165379881	NA	NA	0.176248705813806	0.001	0.0886243529069029	-0.391465168561616	-0.450996737974212	0.201976948935489	0.556086921722427	0.185489034736674	0.189350888426445	-0.0248408681821666	-0.0814454694497265	0.333273445921667	0.163919331656486	0.357258354293927	0.379603844771829	0.0270644224161571	-0.976335743008631	0.332382226128249	0.323223684553357	-0.00064668174705465	-0.279037213497642	0.439648122663951	0.0167187876370793	0.152797091082648	0.151091576772967	3.04998350713079	0.399661943549651	0.160867074920869	NA	4.15965356410757	0.640774051911924	0.333333333333333	0.439648122663951	TRUE	0.399791517967256	LAMN
654116	MHNA-(LGMA+LAMN+GCA)/3	MHNA	C1Qhi.monocytes	iCAFs	LRCH4	CADM3	-0.868	-0.305	-0.5865	0.354	0.621	0.829	0.993	-0.00064668174705465	down	-0.279037213497642	LRCH4_CADM3	LRCH4_CADM3_C1Qhi.monocytes_iCAFs	0.026104975125976	0.0366744539978807	0.000957385709373425	0.0247706165379881	NA	NA	0.176248705813806	0.001	0.0886243529069029	-0.391465168561616	-0.450996737974212	0.201976948935489	0.556086921722427	0.185489034736674	0.189350888426445	-0.0248408681821666	-0.0814454694497265	0.333273445921667	0.163919331656486	0.357258354293927	0.379603844771829	0.0270644224161571	-0.976335743008631	0.332382226128249	0.323223684553357	-0.00064668174705465	-0.279037213497642	0.439648122663951	0.0167187876370793	0.152797091082648	0.151091576772967	3.04998350713079	0.399661943549651	0.160867074920869	NA	4.15965356410757	0.640774051911924	0.333333333333333	0.439648122663951	TRUE	0.399791517967256	LAMN
654117	GCA-(LGMA+LAMN+MHNA)/3	GCA	Fibroblasts	C1Qhi.monocytes	HLA.DMA	CD74	-0.615	-0.379	-0.497	0.444	1	0.409	0.816	0.0114948584394469	up	-1.1156903755134	HLA.DMA_CD74	HLA.DMA_CD74_Fibroblasts_C1Qhi.monocytes	0.0216183421249307	3.12615855761079	0.06758236523521	0.0251414204902577	0.981481481481481	0.024675838629327	0.570070300444639	0.0295087282581602	0.299789514351399	-0.216859473379509	-0.35261702988538	0.253561709620618	0.477189050744357	0.228949895950056	0.226048503281575	-0.147156866265217	-0.388276691992658	0.306099532878189	0.543949874236435	0.245688106360043	0.198953467481135	0.0114948584394469	-1.1156903755134	0.30689613354835	0.170795822484895	0.00883416145652952	-0.340068540770103	0.428544252277078	0.164205018648404	0.0181035132109853	0.0282561789066222	3.37045726661012	0.343110665189641	0.910714664969438	0.981490896153547	12.6090370243811	0.934850532977017	0	0.428544252277078	TRUE	0.399788555831727	LGMA
654118	GCA-(LGMA+LAMN+MHNA)/3	GCA	Fibroblasts	C1Qhi.monocytes	HLA.DMA	CD74	-0.615	-0.379	-0.497	0.444	1	0.409	0.816	0.00883416145652952	down	-0.340068540770103	HLA.DMA_CD74	HLA.DMA_CD74_Fibroblasts_C1Qhi.monocytes	0.0216183421249307	3.12615855761079	0.06758236523521	0.0251414204902577	0.981481481481481	0.024675838629327	0.570070300444639	0.0295087282581602	0.299789514351399	-0.216859473379509	-0.35261702988538	0.253561709620618	0.477189050744357	0.228949895950056	0.226048503281575	-0.147156866265217	-0.388276691992658	0.306099532878189	0.543949874236435	0.245688106360043	0.198953467481135	0.0114948584394469	-1.1156903755134	0.30689613354835	0.170795822484895	0.00883416145652952	-0.340068540770103	0.428544252277078	0.164205018648404	0.0181035132109853	0.0282561789066222	3.37045726661012	0.343110665189641	0.910714664969438	0.981490896153547	12.6090370243811	0.934850532977017	0	0.428544252277078	TRUE	0.399788555831727	LGMA
654119	LAMN-(LGMA+MHNA+GCA)/3	LAMN	NK.cells	B.cells	EFNB2	EPHA4	0.0295	-1.01	-0.49025	0.958	1	0.183	1	-8.88937533675971e-06	up	0.26260951276162	EFNB2_EPHA4	EFNB2_EPHA4_NK.cells_B.cells	0.030117195039849	0.0307016053206675	0.000924646235479009	0.0368603993209926	0.032889874353289	0.00121233390227951	0.439766549598653	0.176990542322262	0.308378545960457	0.00054971748218294	0.0186344909214556	0.487333920281735	0.0526852889386906	0.488274371698415	0.489755082439571	-0.744924399372266	-0.73754891026957	0.157900646784046	0.760847107438017	0.117454186130075	0.097399389148401	-8.88937533675971e-06	0.26260951276162	0.558968690621328	0.0581727787178911	0.01640903113421	0.955326918454806	0.664224908782587	0.282041476353	0.0826958733280235	0.0783336850881903	3.70562338241907	0.485300004239438	0.0573694932564147	0.0724084975715344	3.6185183972029	0.433110516175809	0	0.664224908782587	TRUE	0.399787263368129	LGMA
654120	LAMN-(LGMA+MHNA+GCA)/3	LAMN	NK.cells	B.cells	EFNB2	EPHA4	0.0295	-1.01	-0.49025	0.958	1	0.183	1	0.01640903113421	down	0.955326918454806	EFNB2_EPHA4	EFNB2_EPHA4_NK.cells_B.cells	0.030117195039849	0.0307016053206675	0.000924646235479009	0.0368603993209926	0.032889874353289	0.00121233390227951	0.439766549598653	0.176990542322262	0.308378545960457	0.00054971748218294	0.0186344909214556	0.487333920281735	0.0526852889386906	0.488274371698415	0.489755082439571	-0.744924399372266	-0.73754891026957	0.157900646784046	0.760847107438017	0.117454186130075	0.097399389148401	-8.88937533675971e-06	0.26260951276162	0.558968690621328	0.0581727787178911	0.01640903113421	0.955326918454806	0.664224908782587	0.282041476353	0.0826958733280235	0.0783336850881903	3.70562338241907	0.485300004239438	0.0573694932564147	0.0724084975715344	3.6185183972029	0.433110516175809	0	0.664224908782587	TRUE	0.399787263368129	LGMA
654121	LGMA-(LAMN+MHNA+GCA)/3	LGMA	Fibroblasts	NK.cells	LAMA5	ITGB1	-0.324	-0.166	-0.245	0.684	1	0.545	1	0.0454805089893262	up	0.580521885784634	LAMA5_ITGB1	LAMA5_ITGB1_Fibroblasts_NK.cells	0.0133067339012918	0.351420990844588	0.00467626561249724	0.016364815694534	0.325816137923616	0.00533192104742485	0.231631743788032	0.260586388381787	0.246109066084909	-0.0534418230426823	-0.164943898279884	0.336241395870018	0.279914358892268	0.318312790139267	0.319233231951337	-0.0437581806220773	-0.263603497723358	0.393639956881064	0.419578692058929	0.325862378727991	0.257164031620553	0.0454805089893262	0.580521885784634	0.61711059825316	0.503519337547551	-0.00154215230961946	-0.745128521241047	0.354848763041211	0.00278863655048125	0.0497361625947967	0.0521131882849446	2.35317552410107	0.340898582966237	0.166554766455184	0.206519769372737	7.43920701408674	0.587680957112451	0	0.61711059825316	TRUE	0.399787172089697	GCA
654122	LGMA-(LAMN+MHNA+GCA)/3	LGMA	Fibroblasts	NK.cells	LAMA5	ITGB1	-0.324	-0.166	-0.245	0.684	1	0.545	1	-0.00154215230961946	down	-0.745128521241047	LAMA5_ITGB1	LAMA5_ITGB1_Fibroblasts_NK.cells	0.0133067339012918	0.351420990844588	0.00467626561249724	0.016364815694534	0.325816137923616	0.00533192104742485	0.231631743788032	0.260586388381787	0.246109066084909	-0.0534418230426823	-0.164943898279884	0.336241395870018	0.279914358892268	0.318312790139267	0.319233231951337	-0.0437581806220773	-0.263603497723358	0.393639956881064	0.419578692058929	0.325862378727991	0.257164031620553	0.0454805089893262	0.580521885784634	0.61711059825316	0.503519337547551	-0.00154215230961946	-0.745128521241047	0.354848763041211	0.00278863655048125	0.0497361625947967	0.0521131882849446	2.35317552410107	0.340898582966237	0.166554766455184	0.206519769372737	7.43920701408674	0.587680957112451	0	0.61711059825316	TRUE	0.399787172089697	GCA
654123	LAMN-(LGMA+MHNA+GCA)/3	LAMN	Macrophages	iCAFs	MMP7	CD44	-5.94	0.659	-2.6405	1	1	0.265	1	0.00679670036518472	up	-1.0027843465102	MMP7_CD44	MMP7_CD44_Macrophages_iCAFs	0	0.707343406428205	0	0	0.490347870068562	0	0.202118009648158	0.900388818556685	0.551253414102421	0	0	0.0138866655994878	0.0101448695373779	0.464883143909076	0.464883143909076	0.380080969075644	0.576754126063192	0.743599532878189	0.68096478620194	0.776634926338484	0.814611031261229	0.00679670036518472	-1.0027843465102	0.327545131405711	0.124800302508184	0.00225257124467806	-1.22603500793241	0.267353970857058	0.0618202503780001	0.001	0.001	0	0.001	0.441784315846013	0.508616062127663	9.37382747605599	0.851791290719744	0	0.327545131405711	TRUE	0.399786656172627	GCA
654124	LAMN-(LGMA+MHNA+GCA)/3	LAMN	Macrophages	iCAFs	MMP7	CD44	-5.94	0.659	-2.6405	1	1	0.265	1	0.00225257124467806	down	-1.22603500793241	MMP7_CD44	MMP7_CD44_Macrophages_iCAFs	0	0.707343406428205	0	0	0.490347870068562	0	0.202118009648158	0.900388818556685	0.551253414102421	0	0	0.0138866655994878	0.0101448695373779	0.464883143909076	0.464883143909076	0.380080969075644	0.576754126063192	0.743599532878189	0.68096478620194	0.776634926338484	0.814611031261229	0.00679670036518472	-1.0027843465102	0.327545131405711	0.124800302508184	0.00225257124467806	-1.22603500793241	0.267353970857058	0.0618202503780001	0.001	0.001	0	0.001	0.441784315846013	0.508616062127663	9.37382747605599	0.851791290719744	0	0.327545131405711	TRUE	0.399786656172627	GCA
654125	MHNA-(LGMA+LAMN+GCA)/3	MHNA	CD8..T.cells	Macrophages	BGN	TLR4	-0.491	-0.232	-0.3615	0.557	0.984	0.792	0.992	-0.00138093236793264	up	0.401887611856915	BGN_TLR4	BGN_TLR4_CD8..T.cells_Macrophages	0.00797821351656475	0.0686037702006315	0.00054733552670198	0.00922305764411028	0.0698510529019004	0.000644240287416023	0.223068359731449	0.0345408446629282	0.128804602197189	-0.124785099169699	-0.254144804826271	0.285016808067873	0.382723707379542	0.26596766447895	0.270749959980791	-0.0234957578712375	-0.101274818410506	0.362940172475746	0.197965325188645	0.35999820337765	0.362895256916996	-0.00138093236793264	0.401887611856915	0.584440786267475	0.0447403164896461	0.0409770610515927	1.77591962222705	0.813521269034145	0.664227539141002	0.00696985479769169	0.0128340658162718	1.66397512118444	0.163457299069717	0.285573238341347	0.218292294152346	3.79192007468487	0.581024492372083	0	0.813521269034145	TRUE	0.39978257439939	LGMA
654126	MHNA-(LGMA+LAMN+GCA)/3	MHNA	CD8..T.cells	Macrophages	BGN	TLR4	-0.491	-0.232	-0.3615	0.557	0.984	0.792	0.992	0.0409770610515927	down	1.77591962222705	BGN_TLR4	BGN_TLR4_CD8..T.cells_Macrophages	0.00797821351656475	0.0686037702006315	0.00054733552670198	0.00922305764411028	0.0698510529019004	0.000644240287416023	0.223068359731449	0.0345408446629282	0.128804602197189	-0.124785099169699	-0.254144804826271	0.285016808067873	0.382723707379542	0.26596766447895	0.270749959980791	-0.0234957578712375	-0.101274818410506	0.362940172475746	0.197965325188645	0.35999820337765	0.362895256916996	-0.00138093236793264	0.401887611856915	0.584440786267475	0.0447403164896461	0.0409770610515927	1.77591962222705	0.813521269034145	0.664227539141002	0.00696985479769169	0.0128340658162718	1.66397512118444	0.163457299069717	0.285573238341347	0.218292294152346	3.79192007468487	0.581024492372083	0	0.813521269034145	TRUE	0.39978257439939	LGMA
654127	LGMA-(LAMN+MHNA+GCA)/3	LGMA	Tregs	iCAFs	IL16	GRIN2A	-0.556	-0.391	-0.4735	0.373	1	0.535	1	0.00387591097022288	up	-0.874550274622143	IL16_GRIN2A	IL16_GRIN2A_Tregs_iCAFs	0.0575011043998469	0.0401903344952113	0.00231098861967392	0.0610331842064703	0.0510076060534776	0.00311315661619297	0.204322685818432	0.262803994133876	0.233563339976154	-0.23812988951437	-0.428291168191312	0.267128221546342	0.538398431246999	0.222586841684008	0.198095085641108	-0.1062136712297	-0.271646217978772	0.30196730147323	0.428719008264463	0.269493352497305	0.252874595759971	0.00387591097022288	-0.874550274622143	0.350997422652108	0.0962054308924958	0.00647117001977825	-0.586180213860801	0.383767377173324	0.127445767025433	0.207299529479955	0.191430383968075	4.64643187580361	0.642142968531738	0.273461976804319	0.34285948737969	3.31849748634628	0.537858473566991	0.25	0.383767377173324	TRUE	0.39978207663316	GCA
654128	LGMA-(LAMN+MHNA+GCA)/3	LGMA	Tregs	iCAFs	IL16	GRIN2A	-0.556	-0.391	-0.4735	0.373	1	0.535	1	0.00647117001977825	down	-0.586180213860801	IL16_GRIN2A	IL16_GRIN2A_Tregs_iCAFs	0.0575011043998469	0.0401903344952113	0.00231098861967392	0.0610331842064703	0.0510076060534776	0.00311315661619297	0.204322685818432	0.262803994133876	0.233563339976154	-0.23812988951437	-0.428291168191312	0.267128221546342	0.538398431246999	0.222586841684008	0.198095085641108	-0.1062136712297	-0.271646217978772	0.30196730147323	0.428719008264463	0.269493352497305	0.252874595759971	0.00387591097022288	-0.874550274622143	0.350997422652108	0.0962054308924958	0.00647117001977825	-0.586180213860801	0.383767377173324	0.127445767025433	0.207299529479955	0.191430383968075	4.64643187580361	0.642142968531738	0.273461976804319	0.34285948737969	3.31849748634628	0.537858473566991	0.25	0.383767377173324	TRUE	0.39978207663316	GCA
654129	LAMN-(LGMA+MHNA+GCA)/3	LAMN	Epithelial	iCAFs	APP	NCSTN	-1.11	-0.555	-0.8325	0.339	1	0.471	1	0.0090842143989391	up	-0.245663428349597	APP_NCSTN	APP_NCSTN_Epithelial_iCAFs	0.383472467401713	0.0235245840227553	0.00902103027980489	0.456756756756757	0.0331525607882807	0.0151426561438363	0.224577196182587	0.900388818556685	0.562483007369636	-0.521478334994579	-0.469800301796918	0.166559948775412	0.568873059068353	0.164278853849848	0.183528093484873	-0.181473396543463	-0.326979092871104	0.249685591088753	0.488771110312612	0.230237154150198	0.224892202659001	0.0090842143989391	-0.245663428349597	0.466012389132212	0.147195333874403	0.00555387769446022	0.896906702017873	0.653596096658073	0.113176151455204	0.312380164281396	0.563057959763469	7.00741717942922	0.590494610418284	0.150042537817245	0.173963431637702	3.56153112829306	0.542372210691942	0	0.653596096658073	TRUE	0.399781061049512	LGMA
654130	LAMN-(LGMA+MHNA+GCA)/3	LAMN	Epithelial	iCAFs	APP	NCSTN	-1.11	-0.555	-0.8325	0.339	1	0.471	1	0.00555387769446022	down	0.896906702017873	APP_NCSTN	APP_NCSTN_Epithelial_iCAFs	0.383472467401713	0.0235245840227553	0.00902103027980489	0.456756756756757	0.0331525607882807	0.0151426561438363	0.224577196182587	0.900388818556685	0.562483007369636	-0.521478334994579	-0.469800301796918	0.166559948775412	0.568873059068353	0.164278853849848	0.183528093484873	-0.181473396543463	-0.326979092871104	0.249685591088753	0.488771110312612	0.230237154150198	0.224892202659001	0.0090842143989391	-0.245663428349597	0.466012389132212	0.147195333874403	0.00555387769446022	0.896906702017873	0.653596096658073	0.113176151455204	0.312380164281396	0.563057959763469	7.00741717942922	0.590494610418284	0.150042537817245	0.173963431637702	3.56153112829306	0.542372210691942	0	0.653596096658073	TRUE	0.399781061049512	LGMA
654131	LAMN-(LGMA+MHNA+GCA)/3	LAMN	Tregs	Fibroblasts	AREG	MMP9	-0.449	-0.733	-0.591	0.269	1	0.331	1	0.0179432542985343	up	0.650217852448949	AREG_MMP9	AREG_MMP9_Tregs_Fibroblasts	0.252233045926853	0.0158127153778479	0.00398848936412895	0.235833333333333	0.0128100076477658	0.00302102680359809	0.223854363600918	0.20634857114243	0.215101467371674	-0.256041226278919	-0.570247719997592	0.297062590043221	0.629382103409637	0.217464382903794	0.155534656635185	-0.351966080562398	-0.480172006224281	0.206881063600431	0.617117319439454	0.175754581386992	0.163739669421488	0.0179432542985343	0.650217852448949	0.629857055453221	0.233926376175552	0.00341685792053368	0.862906091509834	0.647410119897805	0.0799321682687772	0.207905333644923	0.35350347705146	6.98964307382137	0.651634050043787	0.0649239389864638	0.108302517184533	3.71794688586425	0.48813930025261	0	0.647410119897805	TRUE	0.399780447280794	MHNA
654132	LAMN-(LGMA+MHNA+GCA)/3	LAMN	Tregs	Fibroblasts	AREG	MMP9	-0.449	-0.733	-0.591	0.269	1	0.331	1	0.00341685792053368	down	0.862906091509834	AREG_MMP9	AREG_MMP9_Tregs_Fibroblasts	0.252233045926853	0.0158127153778479	0.00398848936412895	0.235833333333333	0.0128100076477658	0.00302102680359809	0.223854363600918	0.20634857114243	0.215101467371674	-0.256041226278919	-0.570247719997592	0.297062590043221	0.629382103409637	0.217464382903794	0.155534656635185	-0.351966080562398	-0.480172006224281	0.206881063600431	0.617117319439454	0.175754581386992	0.163739669421488	0.0179432542985343	0.650217852448949	0.629857055453221	0.233926376175552	0.00341685792053368	0.862906091509834	0.647410119897805	0.0799321682687772	0.207905333644923	0.35350347705146	6.98964307382137	0.651634050043787	0.0649239389864638	0.108302517184533	3.71794688586425	0.48813930025261	0	0.647410119897805	TRUE	0.399780447280794	MHNA
654133	MHNA-(LGMA+LAMN+GCA)/3	MHNA	Fibroblasts	B.cells	BMP4	BMPR2	-0.188	-0.462	-0.325	0.893	1	0.26	1	0.00328555186554736	up	-1.74188424421465	BMP4_BMPR2	BMP4_BMPR2_Fibroblasts_B.cells	0.020452623788494	0.241320264786755	0.00493563258822326	0.0213654618473896	0.245822031740081	0.00525210124039048	0.310731215249496	0.714769094866929	0.512750155058213	-0.00923992572895327	-0.0491485411114536	0.389226828877861	0.108211941732031	0.39759084360493	0.407495597886986	-0.270282313237482	-0.585026652029182	0.277173913043478	0.685770750988142	0.198167445203018	0.131804707150557	0.00328555186554736	-1.74188424421465	0.192373676534663	0.0904257458407534	0.0141525923349745	-0.0756933681238509	0.476643937828167	0.246939782668081	0.266562090215452	0.269022253941265	1.6769239390002	0.33790147335999	0.226176953510035	0.281989832184398	6.43662519694829	0.61472895819188	0.333333333333333	0.476643937828167	TRUE	0.399780283550208	LGMA
654134	MHNA-(LGMA+LAMN+GCA)/3	MHNA	Fibroblasts	B.cells	BMP4	BMPR2	-0.188	-0.462	-0.325	0.893	1	0.26	1	0.0141525923349745	down	-0.0756933681238509	BMP4_BMPR2	BMP4_BMPR2_Fibroblasts_B.cells	0.020452623788494	0.241320264786755	0.00493563258822326	0.0213654618473896	0.245822031740081	0.00525210124039048	0.310731215249496	0.714769094866929	0.512750155058213	-0.00923992572895327	-0.0491485411114536	0.389226828877861	0.108211941732031	0.39759084360493	0.407495597886986	-0.270282313237482	-0.585026652029182	0.277173913043478	0.685770750988142	0.198167445203018	0.131804707150557	0.00328555186554736	-1.74188424421465	0.192373676534663	0.0904257458407534	0.0141525923349745	-0.0756933681238509	0.476643937828167	0.246939782668081	0.266562090215452	0.269022253941265	1.6769239390002	0.33790147335999	0.226176953510035	0.281989832184398	6.43662519694829	0.61472895819188	0.333333333333333	0.476643937828167	TRUE	0.399780283550208	LGMA
654135	GCA-(LGMA+LAMN+MHNA)/3	GCA	Epithelial	C1Qhi.monocytes	TIMP1	MMP2	-1.38	0.407	-0.4865	0.247	0.633	0.677	0.931	0.0149022817546764	up	-0.00679686436119777	TIMP1_MMP2	TIMP1_MMP2_Epithelial_C1Qhi.monocytes	0.562994313312043	0.0478238396043474	0.0269245497379948	0.448135729613734	0.0402576489533011	0.0180408908862212	0.635265500900704	0.0295087282581602	0.332387114579432	-0.838078204501661	-0.607303046740334	0.134544581399072	0.648891467904594	0.129582199455739	0.146330238514487	0.0689504118451462	0.169411331314856	0.661246855910887	0.305066475026949	0.632500898311175	0.61601688825009	0.0149022817546764	-0.00679686436119777	0.509697878840224	0.204154897400519	0.0104958661740011	0.470080112975933	0.575940451038008	0.190054888809843	0.177632176886421	0.453894428790268	8.06041009965491	0.403995982390629	0.0463982299066264	0.0543388717648558	4.19797184031218	0.439777228914858	0	0.575940451038008	TRUE	0.399778717160139	LAMN
654136	GCA-(LGMA+LAMN+MHNA)/3	GCA	Epithelial	C1Qhi.monocytes	TIMP1	MMP2	-1.38	0.407	-0.4865	0.247	0.633	0.677	0.931	0.0104958661740011	down	0.470080112975933	TIMP1_MMP2	TIMP1_MMP2_Epithelial_C1Qhi.monocytes	0.562994313312043	0.0478238396043474	0.0269245497379948	0.448135729613734	0.0402576489533011	0.0180408908862212	0.635265500900704	0.0295087282581602	0.332387114579432	-0.838078204501661	-0.607303046740334	0.134544581399072	0.648891467904594	0.129582199455739	0.146330238514487	0.0689504118451462	0.169411331314856	0.661246855910887	0.305066475026949	0.632500898311175	0.61601688825009	0.0149022817546764	-0.00679686436119777	0.509697878840224	0.204154897400519	0.0104958661740011	0.470080112975933	0.575940451038008	0.190054888809843	0.177632176886421	0.453894428790268	8.06041009965491	0.403995982390629	0.0463982299066264	0.0543388717648558	4.19797184031218	0.439777228914858	0	0.575940451038008	TRUE	0.399778717160139	LAMN
654137	LAMN-(LGMA+MHNA+GCA)/3	LAMN	Fibroblasts	C1Qhi.monocytes	TNFSF13	TNFRSF14	0.109	-0.809	-0.35	0.924	1	0.149	0.559	0.0434666072576338	up	-0.985588161670769	TNFSF13_TNFRSF14	TNFSF13_TNFRSF14_Fibroblasts_C1Qhi.monocytes	0.0152436328485069	0.0760332217946319	0.00115902251732646	0.0167704577734076	0.105487047648097	0.00176906607822385	0.20634857114243	0.637645667210595	0.421997119176513	0.00374175513700837	0.0343280287798933	0.52533215943653	0.0811189370898031	0.511325436209381	0.502661277413158	-0.66889230885447	-0.826813731587726	0.191587315846209	0.795140136543299	0.124191519942508	0.0807581746316924	0.0434666072576338	-0.985588161670769	0.330690082893591	0.483803002791033	0.0138221934610613	-0.352815798363399	0.426225051590648	0.241800019927841	0.0317324530473167	0.0300849309985315	3.02386810973943	0.393605030908163	0.324476567846536	0.384132986859795	4.73335981036291	0.728769160467041	0	0.426225051590648	TRUE	0.399776128478118	MHNA
654138	LAMN-(LGMA+MHNA+GCA)/3	LAMN	Fibroblasts	C1Qhi.monocytes	TNFSF13	TNFRSF14	0.109	-0.809	-0.35	0.924	1	0.149	0.559	0.0138221934610613	down	-0.352815798363399	TNFSF13_TNFRSF14	TNFSF13_TNFRSF14_Fibroblasts_C1Qhi.monocytes	0.0152436328485069	0.0760332217946319	0.00115902251732646	0.0167704577734076	0.105487047648097	0.00176906607822385	0.20634857114243	0.637645667210595	0.421997119176513	0.00374175513700837	0.0343280287798933	0.52533215943653	0.0811189370898031	0.511325436209381	0.502661277413158	-0.66889230885447	-0.826813731587726	0.191587315846209	0.795140136543299	0.124191519942508	0.0807581746316924	0.0434666072576338	-0.985588161670769	0.330690082893591	0.483803002791033	0.0138221934610613	-0.352815798363399	0.426225051590648	0.241800019927841	0.0317324530473167	0.0300849309985315	3.02386810973943	0.393605030908163	0.324476567846536	0.384132986859795	4.73335981036291	0.728769160467041	0	0.426225051590648	TRUE	0.399776128478118	MHNA
654139	LAMN-(LGMA+MHNA+GCA)/3	LAMN	C1Qhi.monocytes	CD4..T.cells	ANGPTL4	ITGA5	-0.759	-0.43	-0.5945	0.338	0.74	0.213	1	0.00220701800643298	up	0.59770728349813	ANGPTL4_ITGA5	ANGPTL4_ITGA5_C1Qhi.monocytes_CD4..T.cells	0.0384975655732379	0.0502646802807994	0.00193506782512792	0.0436392949737467	0.0680792756782946	0.00297093159292412	0.637645667210595	0.372192634222999	0.504919150716797	-0.35755222448926	-0.471083299722345	0.222606851288619	0.569713462461982	0.192132223467264	0.183127901392668	-0.288796770521343	-0.671620396561262	0.287661696011498	0.730506647502695	0.193271649299317	0.111637621272009	0.00220701800643298	0.59770728349813	0.620253576920436	0.0798667725413618	0.00430036401995623	0.424486982241704	0.567645363304711	0.0936761973473393	0.0894486279232145	0.134685658580254	4.1397503879957	0.50530150482923	0.0883741588579632	0.112452211686424	4.1600762105142	0.420686691871886	0.5	0.620253576920436	TRUE	0.399774328837082	GCA
654140	LAMN-(LGMA+MHNA+GCA)/3	LAMN	C1Qhi.monocytes	CD4..T.cells	ANGPTL4	ITGA5	-0.759	-0.43	-0.5945	0.338	0.74	0.213	1	0.00430036401995623	down	0.424486982241704	ANGPTL4_ITGA5	ANGPTL4_ITGA5_C1Qhi.monocytes_CD4..T.cells	0.0384975655732379	0.0502646802807994	0.00193506782512792	0.0436392949737467	0.0680792756782946	0.00297093159292412	0.637645667210595	0.372192634222999	0.504919150716797	-0.35755222448926	-0.471083299722345	0.222606851288619	0.569713462461982	0.192132223467264	0.183127901392668	-0.288796770521343	-0.671620396561262	0.287661696011498	0.730506647502695	0.193271649299317	0.111637621272009	0.00220701800643298	0.59770728349813	0.620253576920436	0.0798667725413618	0.00430036401995623	0.424486982241704	0.567645363304711	0.0936761973473393	0.0894486279232145	0.134685658580254	4.1397503879957	0.50530150482923	0.0883741588579632	0.112452211686424	4.1600762105142	0.420686691871886	0.5	0.620253576920436	TRUE	0.399774328837082	GCA
654141	MHNA-(LGMA+LAMN+GCA)/3	MHNA	Endothelial	iCAFs	COL21A1	ITGA1	-0.243	-0.839	-0.541	0.872	1	0.169	0.797	0.0357356307856863	up	0.477668953031185	COL21A1_ITGA1	COL21A1_ITGA1_Endothelial_iCAFs	0.012692138980884	0.130092287968242	0.00165114939923412	0.0149337841645534	NA	NA	0.243146692749466	0.001	0.122073346374733	-0.0144544941613862	-0.0594835150674328	0.366856090923643	0.125060028813831	0.383784216423883	0.3975308147911	-0.647803054829128	-0.772113295386326	0.185344053180022	0.774254401724757	0.126482213438735	0.0907518864534675	0.0357356307856863	0.477668953031185	0.598300176818631	0.408115834089118	-0.000807147629618726	-0.403151305664197	0.417067149019886	0.0142225425545392	0.0774810881672475	0.0838747866105457	1.42045311710819	0.256411387676431	0.356421600081991	NA	6.29046408988522	0.823799008825928	0	0.598300176818631	TRUE	0.399773090180928	GCA
654142	MHNA-(LGMA+LAMN+GCA)/3	MHNA	Endothelial	iCAFs	COL21A1	ITGA1	-0.243	-0.839	-0.541	0.872	1	0.169	0.797	-0.000807147629618726	down	-0.403151305664197	COL21A1_ITGA1	COL21A1_ITGA1_Endothelial_iCAFs	0.012692138980884	0.130092287968242	0.00165114939923412	0.0149337841645534	NA	NA	0.243146692749466	0.001	0.122073346374733	-0.0144544941613862	-0.0594835150674328	0.366856090923643	0.125060028813831	0.383784216423883	0.3975308147911	-0.647803054829128	-0.772113295386326	0.185344053180022	0.774254401724757	0.126482213438735	0.0907518864534675	0.0357356307856863	0.477668953031185	0.598300176818631	0.408115834089118	-0.000807147629618726	-0.403151305664197	0.417067149019886	0.0142225425545392	0.0774810881672475	0.0838747866105457	1.42045311710819	0.256411387676431	0.356421600081991	NA	6.29046408988522	0.823799008825928	0	0.598300176818631	TRUE	0.399773090180928	GCA
654143	MHNA-(LGMA+LAMN+GCA)/3	MHNA	Endothelial	Macrophages	COL1A1	ITGB8	-0.756	1.25	0.247	0.559	1	0.392	0.932	-0.00245914931503514	up	-0.36194423644451	COL1A1_ITGB8	COL1A1_ITGB8_Endothelial_Macrophages	0.154851697211412	0.039959778784875	0.00618783956503047	0.132022828855408	0.0430454667742803	0.00568298429294197	0.243146692749466	0.0345408446629282	0.138843768706197	-0.190956673237864	-0.252588192113577	0.223267168240756	0.380882823755403	0.237233872258684	0.271490315351369	0.508392416224428	0.406713932979543	0.855821056413942	0.558951670858785	0.804841897233202	0.750786022278117	-0.00245914931503514	-0.36194423644451	0.444746189458003	0.0341844457961147	0.0309334919014378	-0.173377312459775	0.458871591964832	0.507987410699899	0.0331086312187874	0.100392379735484	4.92504362313707	0.205099151598886	0.145523689446487	0.130341704615882	3.29768997863319	0.484097447354592	0	0.458871591964832	TRUE	0.399772813101891	LAMN
654144	MHNA-(LGMA+LAMN+GCA)/3	MHNA	Endothelial	Macrophages	COL1A1	ITGB8	-0.756	1.25	0.247	0.559	1	0.392	0.932	0.0309334919014378	down	-0.173377312459775	COL1A1_ITGB8	COL1A1_ITGB8_Endothelial_Macrophages	0.154851697211412	0.039959778784875	0.00618783956503047	0.132022828855408	0.0430454667742803	0.00568298429294197	0.243146692749466	0.0345408446629282	0.138843768706197	-0.190956673237864	-0.252588192113577	0.223267168240756	0.380882823755403	0.237233872258684	0.271490315351369	0.508392416224428	0.406713932979543	0.855821056413942	0.558951670858785	0.804841897233202	0.750786022278117	-0.00245914931503514	-0.36194423644451	0.444746189458003	0.0341844457961147	0.0309334919014378	-0.173377312459775	0.458871591964832	0.507987410699899	0.0331086312187874	0.100392379735484	4.92504362313707	0.205099151598886	0.145523689446487	0.130341704615882	3.29768997863319	0.484097447354592	0	0.458871591964832	TRUE	0.399772813101891	LAMN
654145	LGMA-(LAMN+MHNA+GCA)/3	LGMA	Fibroblasts	Epithelial	ANGPT2	ITGA5	-0.444	1.32	0.438	0.57	1	0.216	1	0.00735325259190032	up	0.319764623246116	ANGPT2_ITGA5	ANGPT2_ITGA5_Fibroblasts_Epithelial	0.0175125026151743	0.025666618978331	0.000449486731980705	0.0187890858172527	0.0272860011380042	0.000512679016991615	0.231631743788032	0.261235324397914	0.246433534092973	-0.108391564081414	-0.244125144327509	0.298443252761325	0.372238674563791	0.276572754922363	0.27535216904114	0.878521048480771	0.665546248849069	0.864804168163852	0.727789256198347	0.857752425440172	0.84048239310097	0.00735325259190032	0.319764623246116	0.569421593485339	0.13024901424954	0.000251390526447189	-0.533563550151096	0.393340307013338	0.0306894115521003	0.040596314871403	0.0473601505293201	1.75556827750009	0.220990038401563	0.0411291338444423	0.0411614244129961	2.19618293419251	0.143788151508718	0.25	0.569421593485339	TRUE	0.399771049987139	LGMA
654146	LGMA-(LAMN+MHNA+GCA)/3	LGMA	Fibroblasts	Epithelial	ANGPT2	ITGA5	-0.444	1.32	0.438	0.57	1	0.216	1	0.000251390526447189	down	-0.533563550151096	ANGPT2_ITGA5	ANGPT2_ITGA5_Fibroblasts_Epithelial	0.0175125026151743	0.025666618978331	0.000449486731980705	0.0187890858172527	0.0272860011380042	0.000512679016991615	0.231631743788032	0.261235324397914	0.246433534092973	-0.108391564081414	-0.244125144327509	0.298443252761325	0.372238674563791	0.276572754922363	0.27535216904114	0.878521048480771	0.665546248849069	0.864804168163852	0.727789256198347	0.857752425440172	0.84048239310097	0.00735325259190032	0.319764623246116	0.569421593485339	0.13024901424954	0.000251390526447189	-0.533563550151096	0.393340307013338	0.0306894115521003	0.040596314871403	0.0473601505293201	1.75556827750009	0.220990038401563	0.0411291338444423	0.0411614244129961	2.19618293419251	0.143788151508718	0.25	0.569421593485339	TRUE	0.399771049987139	LGMA
654147	LAMN-(LGMA+MHNA+GCA)/3	LAMN	Epithelial	Endothelial	KITLG	EPOR	0.72	-1.26	-0.27	0.528	1	0.518	0.98	0.00715548126171315	up	-0.729677285803691	KITLG_EPOR	KITLG_EPOR_Epithelial_Endothelial	0.0254254067322951	0.00474758342849278	0.000120709239664933	0.027992277992278	0.00684931506849315	0.000191727931453959	0.224577196182587	0.060706862958961	0.142642029570774	0.199703575775655	0.277366077466188	0.734092364334881	0.406755242516408	0.693973107091404	0.666159756683208	-0.359944502721006	-0.285670240254767	0.127043657923105	0.444080129356809	0.173418972332016	0.245710564139418	0.00715548126171315	-0.729677285803691	0.377492748562623	0.128312809672202	0.000983592411845761	0.496930004054463	0.580825445740919	0.0420797166228556	0.235531758551894	0.219671418980415	2.31212895313011	0.422778556357036	0.170407975649406	0.181626352434155	1.07651042302921	0.308627751485682	0	0.580825445740919	TRUE	0.399769986386172	LGMA
654148	LAMN-(LGMA+MHNA+GCA)/3	LAMN	Epithelial	Endothelial	KITLG	EPOR	0.72	-1.26	-0.27	0.528	1	0.518	0.98	0.000983592411845761	down	0.496930004054463	KITLG_EPOR	KITLG_EPOR_Epithelial_Endothelial	0.0254254067322951	0.00474758342849278	0.000120709239664933	0.027992277992278	0.00684931506849315	0.000191727931453959	0.224577196182587	0.060706862958961	0.142642029570774	0.199703575775655	0.277366077466188	0.734092364334881	0.406755242516408	0.693973107091404	0.666159756683208	-0.359944502721006	-0.285670240254767	0.127043657923105	0.444080129356809	0.173418972332016	0.245710564139418	0.00715548126171315	-0.729677285803691	0.377492748562623	0.128312809672202	0.000983592411845761	0.496930004054463	0.580825445740919	0.0420797166228556	0.235531758551894	0.219671418980415	2.31212895313011	0.422778556357036	0.170407975649406	0.181626352434155	1.07651042302921	0.308627751485682	0	0.580825445740919	TRUE	0.399769986386172	LGMA
654149	LAMN-(LGMA+MHNA+GCA)/3	LAMN	Fibroblasts	Epithelial	ITGB2	ICAM3	0.672	-1.27	-0.299	0.252	1	0.358	1	0.000487975452400983	up	0.0130864288536967	ITGB2_ICAM3	ITGB2_ICAM3_Fibroblasts_Epithelial	0.0945694993388343	0.00908916839323113	0.000859558104354226	0.0980552824210641	0.0125482625482625	0.00123042342806355	0.20634857114243	0.224577196182587	0.215462883662509	0.402258836594802	0.598599459218456	0.72090603489675	0.644189210821194	0.757083400032015	0.792860573075076	-0.56656855616228	-0.446116973356126	0.125718648939993	0.591560366510959	0.137261947538627	0.175642292490119	0.000487975452400983	0.0130864288536967	0.513334266397349	0.0630371438049525	0.00416370058497409	-0.580161402605694	0.384862422997272	0.0915502287483694	0.0744839083160966	0.107104984242681	5.64243462677745	0.575200267990358	0.0213589476090854	0.0240516540750593	1.50435629618525	0.202601658274773	0	0.513334266397349	TRUE	0.399763630429718	MHNA
654150	LAMN-(LGMA+MHNA+GCA)/3	LAMN	Fibroblasts	Epithelial	ITGB2	ICAM3	0.672	-1.27	-0.299	0.252	1	0.358	1	0.00416370058497409	down	-0.580161402605694	ITGB2_ICAM3	ITGB2_ICAM3_Fibroblasts_Epithelial	0.0945694993388343	0.00908916839323113	0.000859558104354226	0.0980552824210641	0.0125482625482625	0.00123042342806355	0.20634857114243	0.224577196182587	0.215462883662509	0.402258836594802	0.598599459218456	0.72090603489675	0.644189210821194	0.757083400032015	0.792860573075076	-0.56656855616228	-0.446116973356126	0.125718648939993	0.591560366510959	0.137261947538627	0.175642292490119	0.000487975452400983	0.0130864288536967	0.513334266397349	0.0630371438049525	0.00416370058497409	-0.580161402605694	0.384862422997272	0.0915502287483694	0.0744839083160966	0.107104984242681	5.64243462677745	0.575200267990358	0.0213589476090854	0.0240516540750593	1.50435629618525	0.202601658274773	0	0.513334266397349	TRUE	0.399763630429718	MHNA
654151	GCA-(LGMA+LAMN+MHNA)/3	GCA	Epithelial	Endothelial	COL17A1	ITGB1	-2.93	-0.625	-1.7775	0.0252	0.317	0.107	1	0.00136603577493512	up	-0.30403810663904	COL17A1_ITGB1	COL17A1_ITGB1_Epithelial_Endothelial	0.0673624526601041	0.600083480457723	0.0404230950444439	0.0971834763948498	0.563927507447865	0.0548044356084661	0.635265500900704	0.391834343333059	0.513549922116881	-4.68389641551008	-1.59859945921846	0.0574475748359212	0.910376980950856	0.0316151752841364	0.0288338402433168	-0.606635138946744	-0.97061622231479	0.231247754222063	0.843087495508444	0.132141573841179	0.0599173553719008	0.00136603577493512	-0.30403810663904	0.455336443679479	0.0716334576086806	0.014881891809042	-0.299748954671103	0.435879885927924	0.258284937144223	0.221237197480917	0.311376336797199	4.00134707806325	0.570602672686942	0.421806409895293	0.568327856353347	8.25029768594576	0.734033862790337	0.5	0.455336443679479	TRUE	0.399762952998792	LAMN
654152	GCA-(LGMA+LAMN+MHNA)/3	GCA	Epithelial	Endothelial	COL17A1	ITGB1	-2.93	-0.625	-1.7775	0.0252	0.317	0.107	1	0.014881891809042	down	-0.299748954671103	COL17A1_ITGB1	COL17A1_ITGB1_Epithelial_Endothelial	0.0673624526601041	0.600083480457723	0.0404230950444439	0.0971834763948498	0.563927507447865	0.0548044356084661	0.635265500900704	0.391834343333059	0.513549922116881	-4.68389641551008	-1.59859945921846	0.0574475748359212	0.910376980950856	0.0316151752841364	0.0288338402433168	-0.606635138946744	-0.97061622231479	0.231247754222063	0.843087495508444	0.132141573841179	0.0599173553719008	0.00136603577493512	-0.30403810663904	0.455336443679479	0.0716334576086806	0.014881891809042	-0.299748954671103	0.435879885927924	0.258284937144223	0.221237197480917	0.311376336797199	4.00134707806325	0.570602672686942	0.421806409895293	0.568327856353347	8.25029768594576	0.734033862790337	0.5	0.455336443679479	TRUE	0.399762952998792	LAMN
654153	GCA-(LGMA+LAMN+MHNA)/3	GCA	Endothelial	CD4..T.cells	NECTIN3	CADM1	0.221	-1.56	-0.6695	0.803	1	0.0218	1	-0.000605871905160971	up	-0.56833304366291	NECTIN3_CADM1	NECTIN3_CADM1_Endothelial_CD4..T.cells	0.0302026802735007	0.0426592917939252	0.0012884249507459	0.033101621979477	0.0464350718634281	0.00153707619541305	0.391834343333059	0.3059809126524	0.348907627992729	0.0210578644934115	0.095284454721319	0.572474787898191	0.180326556747239	0.557227469185209	0.548223147110613	-2.59200786997682	-1.6615435063954	0.0991510959396335	0.949245418613008	0.0436130075458139	0.0157429033417176	-0.000605871905160971	-0.56833304366291	0.407000445712862	0.052328249555132	0.0149685471035854	0.0842117493470258	0.505736631334038	0.259632967326239	0.165802843679974	0.142665627202889	3.90020601612354	0.598504701208708	0.0950738271195853	0.137382053299271	4.15189550245815	0.476654622155824	0	0.505736631334038	TRUE	0.399762167607936	LGMA
654154	GCA-(LGMA+LAMN+MHNA)/3	GCA	Endothelial	CD4..T.cells	NECTIN3	CADM1	0.221	-1.56	-0.6695	0.803	1	0.0218	1	0.0149685471035854	down	0.0842117493470258	NECTIN3_CADM1	NECTIN3_CADM1_Endothelial_CD4..T.cells	0.0302026802735007	0.0426592917939252	0.0012884249507459	0.033101621979477	0.0464350718634281	0.00153707619541305	0.391834343333059	0.3059809126524	0.348907627992729	0.0210578644934115	0.095284454721319	0.572474787898191	0.180326556747239	0.557227469185209	0.548223147110613	-2.59200786997682	-1.6615435063954	0.0991510959396335	0.949245418613008	0.0436130075458139	0.0157429033417176	-0.000605871905160971	-0.56833304366291	0.407000445712862	0.052328249555132	0.0149685471035854	0.0842117493470258	0.505736631334038	0.259632967326239	0.165802843679974	0.142665627202889	3.90020601612354	0.598504701208708	0.0950738271195853	0.137382053299271	4.15189550245815	0.476654622155824	0	0.505736631334038	TRUE	0.399762167607936	LGMA
654155	GCA-(LGMA+LAMN+MHNA)/3	GCA	C1Qhi.monocytes	Epithelial	BMP6	BMPR1A	-4.12	0.447	-1.8365	1	1	0.675	0.907	0.00407884621704488	up	-0.339463438769357	BMP6_BMPR1A	BMP6_BMPR1A_C1Qhi.monocytes_Epithelial	0	0.0584582642083483	0	0	0.0436963519313305	0	0.0295087282581602	0.635265500900704	0.332387114579432	0	0	0.0363974707859773	0.0101448695373779	0.464883143909076	0.464883143909076	0.0763012135445319	0.170696227168975	0.676428314768236	0.306795724038807	0.63901365432986	0.616937657204456	0.00407884621704488	-0.339463438769357	0.448857625730488	0.0981921908208846	0.00984747488256655	0.916576583159259	0.657174780269919	0.179968361088544	0.001	0.001	0	0.001	0.124136536246531	0.076078277409286	5.08464282491141	0.643192300963057	0	0.657174780269919	TRUE	0.399761886284882	LGMA
654156	GCA-(LGMA+LAMN+MHNA)/3	GCA	C1Qhi.monocytes	Epithelial	BMP6	BMPR1A	-4.12	0.447	-1.8365	1	1	0.675	0.907	0.00984747488256655	down	0.916576583159259	BMP6_BMPR1A	BMP6_BMPR1A_C1Qhi.monocytes_Epithelial	0	0.0584582642083483	0	0	0.0436963519313305	0	0.0295087282581602	0.635265500900704	0.332387114579432	0	0	0.0363974707859773	0.0101448695373779	0.464883143909076	0.464883143909076	0.0763012135445319	0.170696227168975	0.676428314768236	0.306795724038807	0.63901365432986	0.616937657204456	0.00407884621704488	-0.339463438769357	0.448857625730488	0.0981921908208846	0.00984747488256655	0.916576583159259	0.657174780269919	0.179968361088544	0.001	0.001	0	0.001	0.124136536246531	0.076078277409286	5.08464282491141	0.643192300963057	0	0.657174780269919	TRUE	0.399761886284882	LGMA
654157	MHNA-(LGMA+LAMN+GCA)/3	MHNA	Macrophages	SPP1..macrophages	CCL5	ACKR1	-1.46	1.63	0.085	0.0494	0.565	0.523	0.98	-0.00781618142650609	up	-1.28734310587044	CCL5_ACKR1	CCL5_ACKR1_Macrophages_SPP1..macrophages	0.133194224061261	0.0369205567305747	0.00491760490563867	0.133343116393964	0.0330112721417069	0.00440182590350444	0.0345408446629282	0.718445157367712	0.37649300101532	-1.90715865457148	-1.30627305107635	0.127060989274852	0.869997598847447	0.0771570353769809	0.0452617256283016	0.458842247146343	0.281498311132726	0.89597556593604	0.43900467121811	0.795903701042041	0.687275422206252	-0.00781618142650609	-1.28734310587044	0.275503152211168	0.001	0.0115631998038269	-0.3138580475122	0.433312916714155	0.206658582269844	0.059118887638175	0.136967502059135	5.93366788087588	0.516081450323905	0.0339919860893446	0.057390756652585	2.06817568525356	0.204841768827496	0.333333333333333	0.433312916714155	TRUE	0.399761755282717	LGMA
654158	MHNA-(LGMA+LAMN+GCA)/3	MHNA	Macrophages	SPP1..macrophages	CCL5	ACKR1	-1.46	1.63	0.085	0.0494	0.565	0.523	0.98	0.0115631998038269	down	-0.3138580475122	CCL5_ACKR1	CCL5_ACKR1_Macrophages_SPP1..macrophages	0.133194224061261	0.0369205567305747	0.00491760490563867	0.133343116393964	0.0330112721417069	0.00440182590350444	0.0345408446629282	0.718445157367712	0.37649300101532	-1.90715865457148	-1.30627305107635	0.127060989274852	0.869997598847447	0.0771570353769809	0.0452617256283016	0.458842247146343	0.281498311132726	0.89597556593604	0.43900467121811	0.795903701042041	0.687275422206252	-0.00781618142650609	-1.28734310587044	0.275503152211168	0.001	0.0115631998038269	-0.3138580475122	0.433312916714155	0.206658582269844	0.059118887638175	0.136967502059135	5.93366788087588	0.516081450323905	0.0339919860893446	0.057390756652585	2.06817568525356	0.204841768827496	0.333333333333333	0.433312916714155	TRUE	0.399761755282717	LGMA
654159	LAMN-(LGMA+MHNA+GCA)/3	LAMN	Endothelial	Epithelial	LRIG1	ERBB3	-0.906	-0.587	-0.7465	0.163	0.947	0.599	1	0.0022064844515341	up	0.740554448279327	LRIG1_ERBB3	LRIG1_ERBB3_Endothelial_Epithelial	0.043479478420616	0.181994515455486	0.00791302660741728	0.043070467728002	0.219111969111969	0.00943725499445603	0.060706862958961	0.224577196182587	0.142642029570774	-0.713758030410014	-0.787812395596042	0.195793981110933	0.732251480710741	0.141067712502001	0.107391547943013	-0.130650455257474	-0.222573177610689	0.241151634926338	0.372439813151276	0.254087315846209	0.279756557671577	0.0022064844515341	0.740554448279327	0.646378406794786	0.0798615489761641	0.00662409861532622	0.363486029796529	0.556547019229658	0.129824760295008	0.188569403642453	0.185374765214795	4.44433273927616	0.649233068969594	0.713975242994078	0.71778608358145	3.65911470723527	0.491029549639051	0	0.646378406794786	TRUE	0.399761433859884	GCA
654160	LAMN-(LGMA+MHNA+GCA)/3	LAMN	Endothelial	Epithelial	LRIG1	ERBB3	-0.906	-0.587	-0.7465	0.163	0.947	0.599	1	0.00662409861532622	down	0.363486029796529	LRIG1_ERBB3	LRIG1_ERBB3_Endothelial_Epithelial	0.043479478420616	0.181994515455486	0.00791302660741728	0.043070467728002	0.219111969111969	0.00943725499445603	0.060706862958961	0.224577196182587	0.142642029570774	-0.713758030410014	-0.787812395596042	0.195793981110933	0.732251480710741	0.141067712502001	0.107391547943013	-0.130650455257474	-0.222573177610689	0.241151634926338	0.372439813151276	0.254087315846209	0.279756557671577	0.0022064844515341	0.740554448279327	0.646378406794786	0.0798615489761641	0.00662409861532622	0.363486029796529	0.556547019229658	0.129824760295008	0.188569403642453	0.185374765214795	4.44433273927616	0.649233068969594	0.713975242994078	0.71778608358145	3.65911470723527	0.491029549639051	0	0.646378406794786	TRUE	0.399761433859884	GCA
654161	LAMN-(LGMA+MHNA+GCA)/3	LAMN	Macrophages	iCAFs	TIMP3	ADAMTS4	-0.556	-0.522	-0.539	0.472	1	0.411	1	0.00864087419546648	up	-0.39240007650025	TIMP3_ADAMTS4	TIMP3_ADAMTS4_Macrophages_iCAFs	0.0674114521404828	0.0549683217571573	0.00370549439137527	0.0521317829457364	0.0604323554756285	0.00315044643855505	0.202118009648158	0.900388818556685	0.551253414102421	-0.181288248759447	-0.326058001365912	0.267128221546342	0.453837842164239	0.241035697134625	0.237293901072515	-0.201574568980692	-0.386158178123931	0.258780991735537	0.542445203018326	0.221523535752785	0.199761947538627	0.00864087419546648	-0.39240007650025	0.439176224934343	0.142854981152553	0.00296106198153464	-0.770432185454211	0.350245084565048	0.0728416992345649	0.0748357632670828	0.0873764108392398	5.40729619316917	0.56843165730768	0.22020469797378	0.234824960190795	4.73224402700824	0.709597324813585	0	0.439176224934343	TRUE	0.399761406909476	LGMA
654162	LAMN-(LGMA+MHNA+GCA)/3	LAMN	Macrophages	iCAFs	TIMP3	ADAMTS4	-0.556	-0.522	-0.539	0.472	1	0.411	1	0.00296106198153464	down	-0.770432185454211	TIMP3_ADAMTS4	TIMP3_ADAMTS4_Macrophages_iCAFs	0.0674114521404828	0.0549683217571573	0.00370549439137527	0.0521317829457364	0.0604323554756285	0.00315044643855505	0.202118009648158	0.900388818556685	0.551253414102421	-0.181288248759447	-0.326058001365912	0.267128221546342	0.453837842164239	0.241035697134625	0.237293901072515	-0.201574568980692	-0.386158178123931	0.258780991735537	0.542445203018326	0.221523535752785	0.199761947538627	0.00864087419546648	-0.39240007650025	0.439176224934343	0.142854981152553	0.00296106198153464	-0.770432185454211	0.350245084565048	0.0728416992345649	0.0748357632670828	0.0873764108392398	5.40729619316917	0.56843165730768	0.22020469797378	0.234824960190795	4.73224402700824	0.709597324813585	0	0.439176224934343	TRUE	0.399761406909476	LGMA
654163	MHNA-(LGMA+LAMN+GCA)/3	MHNA	Epithelial	SPP1..macrophages	HLA.A	KLRD1	-1.13	0.456	-0.337	0.359	1	0.86	1	-0.00577706535111221	up	-0.346962060472078	HLA.A_KLRD1	HLA.A_KLRD1_Epithelial_SPP1..macrophages	1.22313147243711	0.0171485853492476	0.0209749744484387	0.843523109886746	0.0128019323671498	0.010798725802898	0.197703809143393	0.718445157367712	0.458074483255552	-0.502743273106499	-0.444905551421681	0.163918680966864	0.551624779894349	0.167800544261245	0.191511925724348	0.0298687062329331	0.0655015487564323	0.679549946101329	0.136767876392382	0.58201581027668	0.529846388789077	-0.00577706535111221	-0.346962060472078	0.447486228429213	0.00170165766804577	0.0122997868247889	-0.147780886717224	0.46352853466155	0.218117103542771	0.393266186686665	0.684699120519733	9.86569994929281	0.605728271779829	0.0420256314993946	0.0423182690757756	2.78061031107736	0.347015324357393	0	0.46352853466155	TRUE	0.399761018470833	GCA
654164	MHNA-(LGMA+LAMN+GCA)/3	MHNA	Epithelial	SPP1..macrophages	HLA.A	KLRD1	-1.13	0.456	-0.337	0.359	1	0.86	1	0.0122997868247889	down	-0.147780886717224	HLA.A_KLRD1	HLA.A_KLRD1_Epithelial_SPP1..macrophages	1.22313147243711	0.0171485853492476	0.0209749744484387	0.843523109886746	0.0128019323671498	0.010798725802898	0.197703809143393	0.718445157367712	0.458074483255552	-0.502743273106499	-0.444905551421681	0.163918680966864	0.551624779894349	0.167800544261245	0.191511925724348	0.0298687062329331	0.0655015487564323	0.679549946101329	0.136767876392382	0.58201581027668	0.529846388789077	-0.00577706535111221	-0.346962060472078	0.447486228429213	0.00170165766804577	0.0122997868247889	-0.147780886717224	0.46352853466155	0.218117103542771	0.393266186686665	0.684699120519733	9.86569994929281	0.605728271779829	0.0420256314993946	0.0423182690757756	2.78061031107736	0.347015324357393	0	0.46352853466155	TRUE	0.399761018470833	GCA
654165	MHNA-(LGMA+LAMN+GCA)/3	MHNA	Fibroblasts	Tregs	PSEN1	NCSTN	-0.265	-0.219	-0.242	0.672	1	0.863	1	0.0116958771756515	up	-0.270117277403507	PSEN1_NCSTN	PSEN1_NCSTN_Fibroblasts_Tregs	0.063807844533089	0.0313431619316315	0.00199993960370897	0.0751659143950433	0.0355968594108993	0.00267567048721205	0.310731215249496	0.591672972047092	0.451202093648294	-0.0457471426407363	-0.172630726946175	0.358372018568913	0.289739074755883	0.328077477189051	0.314390907635665	-0.0140136357383691	-0.0639892042847904	0.369205892921308	0.134095400646784	0.382905138339921	0.394740388070428	0.0116958771756515	-0.270117277403507	0.461540108234758	0.172763819548988	0.0042606046838877	-0.84335359984883	0.336977964709527	0.0930576917462717	0.0312050470531776	0.0522820430639868	4.69527667589816	0.27336442347947	0.236994574765949	0.193309601259288	3.71450076312405	0.578749284362668	0.333333333333333	0.461540108234758	TRUE	0.399759106607585	LAMN
654166	MHNA-(LGMA+LAMN+GCA)/3	MHNA	Fibroblasts	Tregs	PSEN1	NCSTN	-0.265	-0.219	-0.242	0.672	1	0.863	1	0.0042606046838877	down	-0.84335359984883	PSEN1_NCSTN	PSEN1_NCSTN_Fibroblasts_Tregs	0.063807844533089	0.0313431619316315	0.00199993960370897	0.0751659143950433	0.0355968594108993	0.00267567048721205	0.310731215249496	0.591672972047092	0.451202093648294	-0.0457471426407363	-0.172630726946175	0.358372018568913	0.289739074755883	0.328077477189051	0.314390907635665	-0.0140136357383691	-0.0639892042847904	0.369205892921308	0.134095400646784	0.382905138339921	0.394740388070428	0.0116958771756515	-0.270117277403507	0.461540108234758	0.172763819548988	0.0042606046838877	-0.84335359984883	0.336977964709527	0.0930576917462717	0.0312050470531776	0.0522820430639868	4.69527667589816	0.27336442347947	0.236994574765949	0.193309601259288	3.71450076312405	0.578749284362668	0.333333333333333	0.461540108234758	TRUE	0.399759106607585	LAMN
654167	LGMA-(LAMN+MHNA+GCA)/3	LGMA	Fibroblasts	C1Qhi.monocytes	LAMB3	ITGB1	-0.529	-0.0369	-0.28295	0.64	1	0.919	0.999	0.0492680920428811	up	0.681325503942928	LAMB3_ITGB1	LAMB3_ITGB1_Fibroblasts_C1Qhi.monocytes	0.00724365493881846	0.522979405747571	0.00378828235534374	0.0082026306608322	0.611764631458834	0.00501807932321694	0.231631743788032	0.475378729342036	0.353505236565034	-0.102530793762524	-0.193820026016113	0.274311669601409	0.316371858492076	0.280214502961421	0.301884904754282	-0.00135365762985249	-0.0366844886138887	0.456386992454186	0.0855416816385196	0.434872439813151	0.420409629895796	0.0492680920428811	0.681325503942928	0.635546227543655	0.540600221002202	0.00946062880891664	-0.357514801362563	0.425370128019721	0.173950492407561	0.00968562718893978	0.013040132281981	1.33832677247851	0.155941728231189	0.342659201901379	0.641015936555668	7.95466080242292	0.680689251108448	0	0.635546227543655	TRUE	0.399758873679296	LAMN
654168	LGMA-(LAMN+MHNA+GCA)/3	LGMA	Fibroblasts	C1Qhi.monocytes	LAMB3	ITGB1	-0.529	-0.0369	-0.28295	0.64	1	0.919	0.999	0.00946062880891664	down	-0.357514801362563	LAMB3_ITGB1	LAMB3_ITGB1_Fibroblasts_C1Qhi.monocytes	0.00724365493881846	0.522979405747571	0.00378828235534374	0.0082026306608322	0.611764631458834	0.00501807932321694	0.231631743788032	0.475378729342036	0.353505236565034	-0.102530793762524	-0.193820026016113	0.274311669601409	0.316371858492076	0.280214502961421	0.301884904754282	-0.00135365762985249	-0.0366844886138887	0.456386992454186	0.0855416816385196	0.434872439813151	0.420409629895796	0.0492680920428811	0.681325503942928	0.635546227543655	0.540600221002202	0.00946062880891664	-0.357514801362563	0.425370128019721	0.173950492407561	0.00968562718893978	0.013040132281981	1.33832677247851	0.155941728231189	0.342659201901379	0.641015936555668	7.95466080242292	0.680689251108448	0	0.635546227543655	TRUE	0.399758873679296	LAMN
654169	MHNA-(LGMA+LAMN+GCA)/3	MHNA	Endothelial	Macrophages	APP	TNFRSF21	-0.146	-6.85	-3.498	0.709	1	0.0182	0.378	-0.000573089149329409	up	0.974180952693094	APP_TNFRSF21	APP_TNFRSF21_Endothelial_Macrophages	1.04721911084456	0.0110023361993642	0.0115218567319111	0.678639108503362	0.0158730158730159	0.0107720493413232	0.243146692749466	0.0345408446629282	0.138843768706197	-0.0218056496632723	-0.149353764816933	0.407135425004002	0.257763726588763	0.366255802785337	0.330118456859292	-11.9185109923022	-1.73992861201493	0.00370553359683794	0.955780632411067	0.00242544017247575	0.01349712540424	-0.000573089149329409	0.974180952693094	0.68910555991188	0.0526491965894608	0.0311486195982842	-0.131624450129707	0.46646799191734	0.511333987846331	0.895761905142334	0.85989362850109	9.46143140099229	0.962552392115077	0.0346203318723804	0.0371575295612235	1.19421787842782	0.169773939633351	0	0.68910555991188	TRUE	0.399756393107726	LAMN
654170	MHNA-(LGMA+LAMN+GCA)/3	MHNA	Endothelial	Macrophages	APP	TNFRSF21	-0.146	-6.85	-3.498	0.709	1	0.0182	0.378	0.0311486195982842	down	-0.131624450129707	APP_TNFRSF21	APP_TNFRSF21_Endothelial_Macrophages	1.04721911084456	0.0110023361993642	0.0115218567319111	0.678639108503362	0.0158730158730159	0.0107720493413232	0.243146692749466	0.0345408446629282	0.138843768706197	-0.0218056496632723	-0.149353764816933	0.407135425004002	0.257763726588763	0.366255802785337	0.330118456859292	-11.9185109923022	-1.73992861201493	0.00370553359683794	0.955780632411067	0.00242544017247575	0.01349712540424	-0.000573089149329409	0.974180952693094	0.68910555991188	0.0526491965894608	0.0311486195982842	-0.131624450129707	0.46646799191734	0.511333987846331	0.895761905142334	0.85989362850109	9.46143140099229	0.962552392115077	0.0346203318723804	0.0371575295612235	1.19421787842782	0.169773939633351	0	0.68910555991188	TRUE	0.399756393107726	LAMN
654171	LGMA-(LAMN+MHNA+GCA)/3	LGMA	iCAFs	Macrophages	CALR	TAP1	-0.22	-0.249	-0.2345	0.639	1	0.721	1	0.0296351845422194	up	-2.15107949492807	CALR_TAP1	CALR_TAP1_iCAFs_Macrophages	0.362607196826467	0.0623744816675697	0.0226174359509813	0.419293266196936	0.0749719319049091	0.0314352262015036	0.262803994133876	1.001	0.631901997066938	-0.042789811205152	-0.1944991418416	0.376220585881223	0.317012165839603	0.332799743877061	0.301604770289739	-0.0353741190848622	-0.142064735280571	0.35600071864894	0.263137800934244	0.33798957959037	0.330443765720446	0.0296351845422194	-2.15107949492807	0.117537355305223	0.348391748048802	0.000143878690013133	-0.333562880659464	0.429727874031315	0.0290169320896438	0.286967731041348	0.500547444125541	7.0058357555593	0.310506116965942	0.197619657220955	0.184876062176414	4.78396950585868	0.651279323688473	0.25	0.429727874031315	TRUE	0.399754224537437	LAMN
654172	LGMA-(LAMN+MHNA+GCA)/3	LGMA	iCAFs	Macrophages	CALR	TAP1	-0.22	-0.249	-0.2345	0.639	1	0.721	1	0.000143878690013133	down	-0.333562880659464	CALR_TAP1	CALR_TAP1_iCAFs_Macrophages	0.362607196826467	0.0623744816675697	0.0226174359509813	0.419293266196936	0.0749719319049091	0.0314352262015036	0.262803994133876	1.001	0.631901997066938	-0.042789811205152	-0.1944991418416	0.376220585881223	0.317012165839603	0.332799743877061	0.301604770289739	-0.0353741190848622	-0.142064735280571	0.35600071864894	0.263137800934244	0.33798957959037	0.330443765720446	0.0296351845422194	-2.15107949492807	0.117537355305223	0.348391748048802	0.000143878690013133	-0.333562880659464	0.429727874031315	0.0290169320896438	0.286967731041348	0.500547444125541	7.0058357555593	0.310506116965942	0.197619657220955	0.184876062176414	4.78396950585868	0.651279323688473	0.25	0.429727874031315	TRUE	0.399754224537437	LAMN
654173	MHNA-(LGMA+LAMN+GCA)/3	MHNA	CD4..T.cells	Fibroblasts	THBS1	CD47	-0.205	0.539	0.167	0.726	1	0.337	1	-0.000727245876016858	up	0.102231280301328	THBS1_CD47	THBS1_CD47_CD4..T.cells_Fibroblasts	0.00735977008408326	0.139672577383092	0.00102795805659089	0.00945061554223811	0.139478977858336	0.00131816219596347	0.415346021722053	0.310731215249496	0.363038618485774	-0.0285079927564808	-0.139063379299906	0.382403553705779	0.242916599967985	0.353289578997919	0.337622058588122	0.254607483430349	0.472370099128661	0.70701581027668	0.611210923463888	0.737827883578872	0.77798239310097	-0.000727245876016858	0.102231280301328	0.529637663680808	0.051139984108778	0.00693527936416914	-0.45980972205855	0.406758873907996	0.134665561352954	0.00870089056322122	0.0148994162704645	1.85743780726745	0.19132298774609	0.188277040647742	0.0985419159957982	4.58016082386421	0.375164206823231	0	0.529637663680808	TRUE	0.399752139288346	LGMA
654174	MHNA-(LGMA+LAMN+GCA)/3	MHNA	CD4..T.cells	Fibroblasts	THBS1	CD47	-0.205	0.539	0.167	0.726	1	0.337	1	0.00693527936416914	down	-0.45980972205855	THBS1_CD47	THBS1_CD47_CD4..T.cells_Fibroblasts	0.00735977008408326	0.139672577383092	0.00102795805659089	0.00945061554223811	0.139478977858336	0.00131816219596347	0.415346021722053	0.310731215249496	0.363038618485774	-0.0285079927564808	-0.139063379299906	0.382403553705779	0.242916599967985	0.353289578997919	0.337622058588122	0.254607483430349	0.472370099128661	0.70701581027668	0.611210923463888	0.737827883578872	0.77798239310097	-0.000727245876016858	0.102231280301328	0.529637663680808	0.051139984108778	0.00693527936416914	-0.45980972205855	0.406758873907996	0.134665561352954	0.00870089056322122	0.0148994162704645	1.85743780726745	0.19132298774609	0.188277040647742	0.0985419159957982	4.58016082386421	0.375164206823231	0	0.529637663680808	TRUE	0.399752139288346	LGMA
654175	LGMA-(LAMN+MHNA+GCA)/3	LGMA	iCAFs	Macrophages	F11R	ROBO3	0.204	-1.3	-0.548	0.838	1	0.21	1	0.0540837378603565	up	0.626778452240382	F11R_ROBO3	F11R_ROBO3_iCAFs_Macrophages	0.013254933954006	0.0140023852286142	0.00018560069140383	0.0182718445333124	0.0166751948472444	0.000304686567811542	0.262803994133876	1.001	0.631901997066938	0.0156582201994236	0.0767559813697235	0.565411397470786	0.151792860573075	0.546582359532576	0.535517048183128	-0.881114916845905	-0.677780705266081	0.12246227093065	0.733201581027668	0.105686309737693	0.110739310097018	0.0540837378603565	0.626778452240382	0.625570303638836	0.587745959799686	-0.000146520616687055	-0.462263082567651	0.406312516302438	0.0244994120427644	0.0397396269871371	0.0426768624758073	2.23117606167517	0.298324250085511	0.19373714713704	0.163454217841711	2.85431424506529	0.607675725067707	0	0.625570303638836	TRUE	0.399751871296881	GCA
654176	LGMA-(LAMN+MHNA+GCA)/3	LGMA	iCAFs	Macrophages	F11R	ROBO3	0.204	-1.3	-0.548	0.838	1	0.21	1	-0.000146520616687055	down	-0.462263082567651	F11R_ROBO3	F11R_ROBO3_iCAFs_Macrophages	0.013254933954006	0.0140023852286142	0.00018560069140383	0.0182718445333124	0.0166751948472444	0.000304686567811542	0.262803994133876	1.001	0.631901997066938	0.0156582201994236	0.0767559813697235	0.565411397470786	0.151792860573075	0.546582359532576	0.535517048183128	-0.881114916845905	-0.677780705266081	0.12246227093065	0.733201581027668	0.105686309737693	0.110739310097018	0.0540837378603565	0.626778452240382	0.625570303638836	0.587745959799686	-0.000146520616687055	-0.462263082567651	0.406312516302438	0.0244994120427644	0.0397396269871371	0.0426768624758073	2.23117606167517	0.298324250085511	0.19373714713704	0.163454217841711	2.85431424506529	0.607675725067707	0	0.625570303638836	TRUE	0.399751871296881	GCA
654177	MHNA-(LGMA+LAMN+GCA)/3	MHNA	Tregs	iCAFs	ANGPTL4	SDC3	-2.01	0.0308	-0.9896	0.368	1	0.978	1	0.0340121747978352	up	0.188676578155342	ANGPTL4_SDC3	ANGPTL4_SDC3_Tregs_iCAFs	0.00343153754129896	0.0366744539978807	0.000125849765700369	0.00343642611683849	NA	NA	0.591672972047092	0.001	0.296336486023546	-0.872645884466229	-0.434152181326482	0.0915839603009445	0.543040659516568	0.126820874019529	0.195553865855611	0.000297563272541876	0.00966114521239857	0.488299496945742	0.0341358246496586	0.484279554437657	0.481696909809558	0.0340121747978352	0.188676578155342	0.545447348831598	0.391242997316669	0.00217295476993178	1.90184149388551	0.8364311450643	0.0605817177354289	0.00888399948608402	0.0115272298479688	0.926199295224424	0.113828952129066	0.139947942031095	NA	4.15965356410757	0.619796942283482	0	0.8364311450643	TRUE	0.399749846533232	LGMA
654178	MHNA-(LGMA+LAMN+GCA)/3	MHNA	Tregs	iCAFs	ANGPTL4	SDC3	-2.01	0.0308	-0.9896	0.368	1	0.978	1	0.00217295476993178	down	1.90184149388551	ANGPTL4_SDC3	ANGPTL4_SDC3_Tregs_iCAFs	0.00343153754129896	0.0366744539978807	0.000125849765700369	0.00343642611683849	NA	NA	0.591672972047092	0.001	0.296336486023546	-0.872645884466229	-0.434152181326482	0.0915839603009445	0.543040659516568	0.126820874019529	0.195553865855611	0.000297563272541876	0.00966114521239857	0.488299496945742	0.0341358246496586	0.484279554437657	0.481696909809558	0.0340121747978352	0.188676578155342	0.545447348831598	0.391242997316669	0.00217295476993178	1.90184149388551	0.8364311450643	0.0605817177354289	0.00888399948608402	0.0115272298479688	0.926199295224424	0.113828952129066	0.139947942031095	NA	4.15965356410757	0.619796942283482	0	0.8364311450643	TRUE	0.399749846533232	LGMA
654179	MHNA-(LGMA+LAMN+GCA)/3	MHNA	Macrophages	C1Qhi.monocytes	CD86	CD28	-1.79	-0.398	-1.094	0.00324	0.148	0.655	0.846	0.00322403653763713	up	0.247678938510171	CD86_CD28	CD86_CD28_Macrophages_C1Qhi.monocytes	0.626586396321339	0.0585392310627808	0.03667988583505	0.505637488688336	0.0614300100704935	0.0310613160221435	0.0345408446629282	0.176248705813806	0.105394775238367	-4.45612443173016	-2.48945498979339	0.104149991996158	0.966764046742436	0.0334160396990555	0.0080638706579158	-0.0731359626032703	-0.183758700008217	0.29895795903701	0.324380165289256	0.293837585339562	0.301877470355731	0.00322403653763713	0.247678938510171	0.556238088912551	0.0898235035472747	0.0586914315568364	-0.270666115210041	0.441171137065494	0.939796461066519	0.746168187653719	0.712784120693618	7.54523799332103	0.828745413258858	0.155027148640895	0.171279800480722	2.17680564422658	0.29044211365418	0.333333333333333	0.556238088912551	TRUE	0.399748532457393	GCA
654180	MHNA-(LGMA+LAMN+GCA)/3	MHNA	Macrophages	C1Qhi.monocytes	CD86	CD28	-1.79	-0.398	-1.094	0.00324	0.148	0.655	0.846	0.0586914315568364	down	-0.270666115210041	CD86_CD28	CD86_CD28_Macrophages_C1Qhi.monocytes	0.626586396321339	0.0585392310627808	0.03667988583505	0.505637488688336	0.0614300100704935	0.0310613160221435	0.0345408446629282	0.176248705813806	0.105394775238367	-4.45612443173016	-2.48945498979339	0.104149991996158	0.966764046742436	0.0334160396990555	0.0080638706579158	-0.0731359626032703	-0.183758700008217	0.29895795903701	0.324380165289256	0.293837585339562	0.301877470355731	0.00322403653763713	0.247678938510171	0.556238088912551	0.0898235035472747	0.0586914315568364	-0.270666115210041	0.441171137065494	0.939796461066519	0.746168187653719	0.712784120693618	7.54523799332103	0.828745413258858	0.155027148640895	0.171279800480722	2.17680564422658	0.29044211365418	0.333333333333333	0.556238088912551	TRUE	0.399748532457393	GCA
654181	MHNA-(LGMA+LAMN+GCA)/3	MHNA	Tregs	CD4..T.cells	COL5A2	ITGB1	-1.62	0.4	-0.61	0.119	1	0.213	0.982	0.0110393497366439	up	-0.779584577512951	COL5A2_ITGB1	COL5A2_ITGB1_Tregs_CD4..T.cells	0.0203455571897968	0.518271114033557	0.0105445145903894	0.0209440356500514	0.506227110195031	0.0106024386429472	0.591672972047092	0.415346021722053	0.503509496884572	-1.4976139225441	-0.924453038607469	0.114474947975028	0.779214022730911	0.0918841043700976	0.0859212421962542	0.268648158624505	0.671620396561262	0.658843873517787	0.730506647502695	0.742364355012576	0.842121810995329	0.0110393497366439	-0.779584577512951	0.368365374509444	0.166336338723776	0.00301154504684051	-0.572605665270887	0.386237092888825	0.0736270256946677	0.0124411718050001	0.0227018790452835	3.12389599974363	0.288582643220079	0.337826148071398	0.48065262106416	7.91261379716933	0.673102304781212	0	0.386237092888825	TRUE	0.399745996042239	LAMN
654182	MHNA-(LGMA+LAMN+GCA)/3	MHNA	Tregs	CD4..T.cells	COL5A2	ITGB1	-1.62	0.4	-0.61	0.119	1	0.213	0.982	0.00301154504684051	down	-0.572605665270887	COL5A2_ITGB1	COL5A2_ITGB1_Tregs_CD4..T.cells	0.0203455571897968	0.518271114033557	0.0105445145903894	0.0209440356500514	0.506227110195031	0.0106024386429472	0.591672972047092	0.415346021722053	0.503509496884572	-1.4976139225441	-0.924453038607469	0.114474947975028	0.779214022730911	0.0918841043700976	0.0859212421962542	0.268648158624505	0.671620396561262	0.658843873517787	0.730506647502695	0.742364355012576	0.842121810995329	0.0110393497366439	-0.779584577512951	0.368365374509444	0.166336338723776	0.00301154504684051	-0.572605665270887	0.386237092888825	0.0736270256946677	0.0124411718050001	0.0227018790452835	3.12389599974363	0.288582643220079	0.337826148071398	0.48065262106416	7.91261379716933	0.673102304781212	0	0.386237092888825	TRUE	0.399745996042239	LAMN
654183	GCA-(LGMA+LAMN+MHNA)/3	GCA	Epithelial	Fibroblasts	TYROBP	KLRD1	-3.79	0.942	-1.424	0.0106	0.226	0.189	1	0.000879102889293756	up	-0.309685998350639	TYROBP_KLRD1	TYROBP_KLRD1_Epithelial_Fibroblasts	0.000594976120652314	0.0777908636306094	4.62837062651331e-05	0.000429184549356223	0.065463719533487	2.80960169671618e-05	0.635265500900704	0.570070300444639	0.602667900672671	-7.48409077064652	-1.97469413473523	0.0412197854970386	0.941792060188891	0.0156475108051865	0.016728029454138	0.681572980468804	0.723538195826756	0.808233021918793	0.754693675889328	0.832779374775422	0.855237154150198	0.000879102889293756	-0.309685998350639	0.454303520062547	0.0668663274025833	0.0337869157318942	0.445002490809938	0.57137789802488	0.552375944208481	0.00129178595946756	0.00144407860972484	0.905922349414077	0.0819095686364328	0.187103940373662	0.212284320273903	5.49348084079389	0.684601203450165	0	0.57137789802488	TRUE	0.399745030113011	LGMA
654184	GCA-(LGMA+LAMN+MHNA)/3	GCA	Epithelial	Fibroblasts	TYROBP	KLRD1	-3.79	0.942	-1.424	0.0106	0.226	0.189	1	0.0337869157318942	down	0.445002490809938	TYROBP_KLRD1	TYROBP_KLRD1_Epithelial_Fibroblasts	0.000594976120652314	0.0777908636306094	4.62837062651331e-05	0.000429184549356223	0.065463719533487	2.80960169671618e-05	0.635265500900704	0.570070300444639	0.602667900672671	-7.48409077064652	-1.97469413473523	0.0412197854970386	0.941792060188891	0.0156475108051865	0.016728029454138	0.681572980468804	0.723538195826756	0.808233021918793	0.754693675889328	0.832779374775422	0.855237154150198	0.000879102889293756	-0.309685998350639	0.454303520062547	0.0668663274025833	0.0337869157318942	0.445002490809938	0.57137789802488	0.552375944208481	0.00129178595946756	0.00144407860972484	0.905922349414077	0.0819095686364328	0.187103940373662	0.212284320273903	5.49348084079389	0.684601203450165	0	0.57137789802488	TRUE	0.399745030113011	LGMA
654185	GCA-(LGMA+LAMN+MHNA)/3	GCA	B.cells	CD4..T.cells	ADAM15	ITGA5	-1.13	0.704	-0.213	0.501	0.931	0.049	1	-0.000529835619809876	up	-0.52884665295187	ADAM15_ITGA5	ADAM15_ITGA5_B.cells_CD4..T.cells	0.00486111632154031	0.0937309240282802	0.000455636924626928	0.00442477876106195	0.112332893993598	0.000497048203511496	0.0711544356316257	0.3059809126524	0.188567674142013	-0.339183369770012	-0.300162274132754	0.163918680966864	0.429606210981271	0.195773971506323	0.247758924283656	0.922101959659926	1.30980391997149	0.75554707150557	0.911336687028387	0.862109234638879	0.941834351419332	-0.000529835619809876	-0.52884665295187	0.414221976789508	0.0530726537293935	0.0142802021979169	-0.167174998066771	0.460000023840664	0.248924911766949	0.0105966209525888	0.00965474693244943	1.08678454429959	0.138086686182995	0.171858940355253	0.189790334819437	5.04863571318046	0.545968871041487	0	0.460000023840664	TRUE	0.399742744573247	LGMA
654186	GCA-(LGMA+LAMN+MHNA)/3	GCA	B.cells	CD4..T.cells	ADAM15	ITGA5	-1.13	0.704	-0.213	0.501	0.931	0.049	1	0.0142802021979169	down	-0.167174998066771	ADAM15_ITGA5	ADAM15_ITGA5_B.cells_CD4..T.cells	0.00486111632154031	0.0937309240282802	0.000455636924626928	0.00442477876106195	0.112332893993598	0.000497048203511496	0.0711544356316257	0.3059809126524	0.188567674142013	-0.339183369770012	-0.300162274132754	0.163918680966864	0.429606210981271	0.195773971506323	0.247758924283656	0.922101959659926	1.30980391997149	0.75554707150557	0.911336687028387	0.862109234638879	0.941834351419332	-0.000529835619809876	-0.52884665295187	0.414221976789508	0.0530726537293935	0.0142802021979169	-0.167174998066771	0.460000023840664	0.248924911766949	0.0105966209525888	0.00965474693244943	1.08678454429959	0.138086686182995	0.171858940355253	0.189790334819437	5.04863571318046	0.545968871041487	0	0.460000023840664	TRUE	0.399742744573247	LGMA
654187	LAMN-(LGMA+MHNA+GCA)/3	LAMN	C1Qhi.monocytes	B.cells	S100A9	CD68	0.216	-1.32	-0.552	0.684	0.91	0.173	1	-0.00103298069016386	up	-1.09718456875544	S100A9_CD68	S100A9_CD68_C1Qhi.monocytes_B.cells	1.42341451616387	0.016906028794145	0.0240642867962704	0.748240702411817	0.024390243902439	0.0182497732295565	0.637645667210595	0.176990542322262	0.407318104766428	0.0356278820284549	0.164943898279884	0.570613894669441	0.279914358892268	0.578657755722747	0.599127581238995	-1.00577914386999	-0.761953896871205	0.120238950772548	0.770077254761049	0.0964337046352857	0.0929078332734459	-0.00103298069016386	-1.09718456875544	0.310280597314079	0.0481468043286611	0.0119815293244145	-0.56590202172015	0.387456735200959	0.213166214870382	0.883515118690365	1.001	10.6126986776537	0.952047803613165	0.0128002228406802	0.0280712090498921	1.70421791705442	0.167632573610729	0	0.387456735200959	TRUE	0.399742044073103	LGMA
654188	LAMN-(LGMA+MHNA+GCA)/3	LAMN	C1Qhi.monocytes	B.cells	S100A9	CD68	0.216	-1.32	-0.552	0.684	0.91	0.173	1	0.0119815293244145	down	-0.56590202172015	S100A9_CD68	S100A9_CD68_C1Qhi.monocytes_B.cells	1.42341451616387	0.016906028794145	0.0240642867962704	0.748240702411817	0.024390243902439	0.0182497732295565	0.637645667210595	0.176990542322262	0.407318104766428	0.0356278820284549	0.164943898279884	0.570613894669441	0.279914358892268	0.578657755722747	0.599127581238995	-1.00577914386999	-0.761953896871205	0.120238950772548	0.770077254761049	0.0964337046352857	0.0929078332734459	-0.00103298069016386	-1.09718456875544	0.310280597314079	0.0481468043286611	0.0119815293244145	-0.56590202172015	0.387456735200959	0.213166214870382	0.883515118690365	1.001	10.6126986776537	0.952047803613165	0.0128002228406802	0.0280712090498921	1.70421791705442	0.167632573610729	0	0.387456735200959	TRUE	0.399742044073103	LGMA
654189	MHNA-(LGMA+LAMN+GCA)/3	MHNA	Epithelial	CD4..T.cells	IGF1	ITGAV	1.83	-0.852	0.489	0.169	0.969	0.00969	0.63	0.00758252080234366	up	-1.97510949610889	IGF1_ITGAV	IGF1_ITGAV_Epithelial_CD4..T.cells	0.021180626401747	0.0608406960541215	0.00128864405314459	0.0156397306397306	0.0750497849790869	0.00117375842164262	0.197703809143393	0.415346021722053	0.306524915432723	1.41296733055698	0.772113295386326	0.891207779734272	0.725388186329438	0.86841684008324	0.836721626380663	-1.71565214195275	-2.01367622294923	0.183524973050665	0.970557851239669	0.0629266978081207	0.00860132950053899	0.00758252080234366	-1.97510949610889	0.149719907119832	0.132493576988125	0.00446995471832147	0.680073101203684	0.614145992808768	0.0963143902147216	0.0311649900429435	0.0286087936458809	3.07733255626353	0.355138640650797	0.0516463271567124	0.0692511377411096	4.56739960632206	0.269263220959641	0	0.614145992808768	TRUE	0.399741037954959	LGMA
654190	MHNA-(LGMA+LAMN+GCA)/3	MHNA	Epithelial	CD4..T.cells	IGF1	ITGAV	1.83	-0.852	0.489	0.169	0.969	0.00969	0.63	0.00446995471832147	down	0.680073101203684	IGF1_ITGAV	IGF1_ITGAV_Epithelial_CD4..T.cells	0.021180626401747	0.0608406960541215	0.00128864405314459	0.0156397306397306	0.0750497849790869	0.00117375842164262	0.197703809143393	0.415346021722053	0.306524915432723	1.41296733055698	0.772113295386326	0.891207779734272	0.725388186329438	0.86841684008324	0.836721626380663	-1.71565214195275	-2.01367622294923	0.183524973050665	0.970557851239669	0.0629266978081207	0.00860132950053899	0.00758252080234366	-1.97510949610889	0.149719907119832	0.132493576988125	0.00446995471832147	0.680073101203684	0.614145992808768	0.0963143902147216	0.0311649900429435	0.0286087936458809	3.07733255626353	0.355138640650797	0.0516463271567124	0.0692511377411096	4.56739960632206	0.269263220959641	0	0.614145992808768	TRUE	0.399741037954959	LGMA
654191	GCA-(LGMA+LAMN+MHNA)/3	GCA	B.cells	iCAFs	MDK	NOTCH2	-0.321	-0.497	-0.409	0.769	0.992	0.333	0.834	-0.00163868831953442	up	-0.444531548468141	MDK_NOTCH2	MDK_NOTCH2_B.cells_iCAFs	0.0146481638489081	0.284152569363118	0.00416231339411919	0.00666666666666667	0.361375661375661	0.00240917107583774	0.0711544356316257	0.154589017934036	0.112871726782831	-0.0366176449237406	-0.114073660198569	0.337281895309749	0.207519609412518	0.341323835441012	0.35433007843765	-0.237345215947359	-0.47755576649368	0.266012396694215	0.614714337046353	0.208767517067912	0.165154509522098	-0.00163868831953442	-0.444531548468141	0.429642078153434	0.0422168554154084	0.0432443067704505	-0.263030307044754	0.442560374821833	0.69949734781419	0.0285012940692802	0.0151797723601389	2.17106244639438	0.267913744362039	0.84609157254855	0.846096045777606	6.86655412909431	0.926701208979318	0	0.442560374821833	TRUE	0.399739048753645	LGMA
654192	GCA-(LGMA+LAMN+MHNA)/3	GCA	B.cells	iCAFs	MDK	NOTCH2	-0.321	-0.497	-0.409	0.769	0.992	0.333	0.834	0.0432443067704505	down	-0.263030307044754	MDK_NOTCH2	MDK_NOTCH2_B.cells_iCAFs	0.0146481638489081	0.284152569363118	0.00416231339411919	0.00666666666666667	0.361375661375661	0.00240917107583774	0.0711544356316257	0.154589017934036	0.112871726782831	-0.0366176449237406	-0.114073660198569	0.337281895309749	0.207519609412518	0.341323835441012	0.35433007843765	-0.237345215947359	-0.47755576649368	0.266012396694215	0.614714337046353	0.208767517067912	0.165154509522098	-0.00163868831953442	-0.444531548468141	0.429642078153434	0.0422168554154084	0.0432443067704505	-0.263030307044754	0.442560374821833	0.69949734781419	0.0285012940692802	0.0151797723601389	2.17106244639438	0.267913744362039	0.84609157254855	0.846096045777606	6.86655412909431	0.926701208979318	0	0.442560374821833	TRUE	0.399739048753645	LGMA
654193	MHNA-(LGMA+LAMN+GCA)/3	MHNA	Endothelial	B.cells	CALM2	MYLK	0.357	-0.456	-0.0495	0.365	0.997	0.839	1	0.00840395486719676	up	0.263583266955094	CALM2_MYLK	CALM2_MYLK_Endothelial_B.cells	0.698552392935828	0.0036734896865433	0.00256612501095991	0.696898877894353	0.0038377370494392	0.00267451464340777	0.243146692749466	0.714769094866929	0.478957893808198	0.156261447389039	0.437707135543525	0.624919961581559	0.545641908115896	0.673643348807428	0.740015207299504	-0.0347645458621127	-0.0762380391712997	0.278521379805965	0.155609953287819	0.338798059647862	0.383646245059289	0.00840395486719676	0.263583266955094	0.559146777198566	0.140535513070797	0.0154780300866346	0.411676955067899	0.565314742494922	0.26755860466891	0.324261217062253	0.602915809247383	8.51156217211621	0.435492973468217	0.0127837353199375	0.0129570478403808	1.26661434067658	0.184203879875783	0	0.565314742494922	TRUE	0.399738725947651	LGMA
654194	MHNA-(LGMA+LAMN+GCA)/3	MHNA	Endothelial	B.cells	CALM2	MYLK	0.357	-0.456	-0.0495	0.365	0.997	0.839	1	0.0154780300866346	down	0.411676955067899	CALM2_MYLK	CALM2_MYLK_Endothelial_B.cells	0.698552392935828	0.0036734896865433	0.00256612501095991	0.696898877894353	0.0038377370494392	0.00267451464340777	0.243146692749466	0.714769094866929	0.478957893808198	0.156261447389039	0.437707135543525	0.624919961581559	0.545641908115896	0.673643348807428	0.740015207299504	-0.0347645458621127	-0.0762380391712997	0.278521379805965	0.155609953287819	0.338798059647862	0.383646245059289	0.00840395486719676	0.263583266955094	0.559146777198566	0.140535513070797	0.0154780300866346	0.411676955067899	0.565314742494922	0.26755860466891	0.324261217062253	0.602915809247383	8.51156217211621	0.435492973468217	0.0127837353199375	0.0129570478403808	1.26661434067658	0.184203879875783	0	0.565314742494922	TRUE	0.399738725947651	LGMA
654195	LAMN-(LGMA+MHNA+GCA)/3	LAMN	Epithelial	NK.cells	SERPINF1	PLXDC1	-0.54	-0.709	-0.6245	0.64	1	0.236	1	0.0143678489392649	up	1.36450146300667	SERPINF1_PLXDC1	SERPINF1_PLXDC1_Epithelial_NK.cells	0.0341868053610129	0.0299505864957095	0.001023914870977	0.028957528957529	0.0368603993209926	0.00106738608072373	0.224577196182587	0.439766549598653	0.33217187289062	-0.104662814048701	-0.193820026016113	0.271170161677605	0.316371858492076	0.27909396510325	0.301884904754282	-0.444605389894194	-0.627087997029893	0.212360761767876	0.708116241466044	0.157339202299677	0.121272008623787	0.0143678489392649	1.36450146300667	0.760489944362429	0.198922737296725	0.00459724966684203	0.243566623505252	0.534729215097945	0.0982946204306355	0.0326682790997672	0.0517234825246983	2.64755041741291	0.266495197104286	0.259163462677011	0.246043781401529	3.70878992417833	0.718229220200186	0	0.760489944362429	TRUE	0.399737869105214	MHNA
654196	LAMN-(LGMA+MHNA+GCA)/3	LAMN	Epithelial	NK.cells	SERPINF1	PLXDC1	-0.54	-0.709	-0.6245	0.64	1	0.236	1	0.00459724966684203	down	0.243566623505252	SERPINF1_PLXDC1	SERPINF1_PLXDC1_Epithelial_NK.cells	0.0341868053610129	0.0299505864957095	0.001023914870977	0.028957528957529	0.0368603993209926	0.00106738608072373	0.224577196182587	0.439766549598653	0.33217187289062	-0.104662814048701	-0.193820026016113	0.271170161677605	0.316371858492076	0.27909396510325	0.301884904754282	-0.444605389894194	-0.627087997029893	0.212360761767876	0.708116241466044	0.157339202299677	0.121272008623787	0.0143678489392649	1.36450146300667	0.760489944362429	0.198922737296725	0.00459724966684203	0.243566623505252	0.534729215097945	0.0982946204306355	0.0326682790997672	0.0517234825246983	2.64755041741291	0.266495197104286	0.259163462677011	0.246043781401529	3.70878992417833	0.718229220200186	0	0.760489944362429	TRUE	0.399737869105214	MHNA
654197	MHNA-(LGMA+LAMN+GCA)/3	MHNA	CD4..T.cells	B.cells	COL5A1	ITGB1	0.188	0.115	0.1515	0.81	1	0.777	1	0.00732230016809094	up	-0.160225361764017	COL5A1_ITGB1	COL5A1_ITGB1_CD4..T.cells_B.cells	0.00851718385042555	0.222298195859187	0.0018933546037506	0.00975928844228688	0.226469893502306	0.00221018501418299	0.415346021722053	0.714769094866929	0.565057558294491	0.0172048164508138	0.0915149811213502	0.559048343204738	0.174523771410277	0.549943973107091	0.545541860092845	0.0126015828378949	0.109578981199086	0.531014193316565	0.21195652173913	0.545140136543299	0.567844951491197	0.00732230016809094	-0.160225361764017	0.481637865197912	0.129945986380927	0.0139624024254282	-0.145627182493705	0.463920373633737	0.243981143617415	0.006839977629066	0.0110958156299519	1.74796929036967	0.175639250101336	0.0340104262256587	0.0555640434256742	6.61822744711465	0.43954370279889	0	0.481637865197912	TRUE	0.39973554402742	LGMA
654198	MHNA-(LGMA+LAMN+GCA)/3	MHNA	CD4..T.cells	B.cells	COL5A1	ITGB1	0.188	0.115	0.1515	0.81	1	0.777	1	0.0139624024254282	down	-0.145627182493705	COL5A1_ITGB1	COL5A1_ITGB1_CD4..T.cells_B.cells	0.00851718385042555	0.222298195859187	0.0018933546037506	0.00975928844228688	0.226469893502306	0.00221018501418299	0.415346021722053	0.714769094866929	0.565057558294491	0.0172048164508138	0.0915149811213502	0.559048343204738	0.174523771410277	0.549943973107091	0.545541860092845	0.0126015828378949	0.109578981199086	0.531014193316565	0.21195652173913	0.545140136543299	0.567844951491197	0.00732230016809094	-0.160225361764017	0.481637865197912	0.129945986380927	0.0139624024254282	-0.145627182493705	0.463920373633737	0.243981143617415	0.006839977629066	0.0110958156299519	1.74796929036967	0.175639250101336	0.0340104262256587	0.0555640434256742	6.61822744711465	0.43954370279889	0	0.481637865197912	TRUE	0.39973554402742	LGMA
654199	GCA-(LGMA+LAMN+MHNA)/3	GCA	B.cells	iCAFs	TIMP1	MMP2	-2.82	-1.18	-2	0.00234	0.852	0.047	0.551	0.000786179273525006	up	1.06085165771557	TIMP1_MMP2	TIMP1_MMP2_B.cells_iCAFs	0.0824854841859243	0.570852251551587	0.0470870243678577	0.0952802359882006	0.587301587301587	0.05595823383434	0.0711544356316257	0.154589017934036	0.112871726782831	-7.4188112821034	-2.63078414258986	0.0603289578997919	0.97086601568753	0.0158476068512886	0.00696334240435409	-1.56692452763585	-1.32790214206428	0.136610671936759	0.913739669421488	0.0682267337405677	0.0296442687747036	0.000786179273525006	1.06085165771557	0.704956469009519	0.0659565942778478	0.047375087709108	0.252729864461843	0.53639634973933	0.763756749503872	0.00164426407089918	0.0365352200260798	4.89381986174881	0.0387701837984388	0.542898809737109	0.779137940661011	8.00831994094587	0.838039543288246	1	0.704956469009519	TRUE	0.39973451210982	LGMA
654200	GCA-(LGMA+LAMN+MHNA)/3	GCA	B.cells	iCAFs	TIMP1	MMP2	-2.82	-1.18	-2	0.00234	0.852	0.047	0.551	0.047375087709108	down	0.252729864461843	TIMP1_MMP2	TIMP1_MMP2_B.cells_iCAFs	0.0824854841859243	0.570852251551587	0.0470870243678577	0.0952802359882006	0.587301587301587	0.05595823383434	0.0711544356316257	0.154589017934036	0.112871726782831	-7.4188112821034	-2.63078414258986	0.0603289578997919	0.97086601568753	0.0158476068512886	0.00696334240435409	-1.56692452763585	-1.32790214206428	0.136610671936759	0.913739669421488	0.0682267337405677	0.0296442687747036	0.000786179273525006	1.06085165771557	0.704956469009519	0.0659565942778478	0.047375087709108	0.252729864461843	0.53639634973933	0.763756749503872	0.00164426407089918	0.0365352200260798	4.89381986174881	0.0387701837984388	0.542898809737109	0.779137940661011	8.00831994094587	0.838039543288246	1	0.704956469009519	TRUE	0.39973451210982	LGMA
654201	MHNA-(LGMA+LAMN+GCA)/3	MHNA	Tregs	Tregs	PECAM1	ITGAV	0.735	-1.47	-0.3675	0.531	1	0.00727	1	0.0134143721813628	up	0.266740396393491	PECAM1_ITGAV	PECAM1_ITGAV_Tregs_Tregs	0.0315648552589998	0.108144383399974	0.00341356180909397	0.0370124940690938	0.111084851068605	0.0041115273913429	0.591672972047092	0.591672972047092	0.591672972047092	0.20205552700512	0.274905478918531	0.738414438930687	0.404514166800064	0.695133664158796	0.664999199615816	-3.14354441603721	-2.13846558914096	0.106247754222063	0.975521020481495	0.0351688825008983	0.00673733381243263	0.0134143721813628	0.266740396393491	0.559724173814003	0.189588087722955	0.00529582876672352	-0.317167394895083	0.432710823231235	0.109161881526764	0.0212773753041251	0.044109352057364	3.57975697149764	0.300505522542675	0.110798796806659	0.120499944512368	5.46544364657563	0.413430572403274	0.333333333333333	0.559724173814003	TRUE	0.399732054312203	LGMA
654202	MHNA-(LGMA+LAMN+GCA)/3	MHNA	Tregs	Tregs	PECAM1	ITGAV	0.735	-1.47	-0.3675	0.531	1	0.00727	1	0.00529582876672352	down	-0.317167394895083	PECAM1_ITGAV	PECAM1_ITGAV_Tregs_Tregs	0.0315648552589998	0.108144383399974	0.00341356180909397	0.0370124940690938	0.111084851068605	0.0041115273913429	0.591672972047092	0.591672972047092	0.591672972047092	0.20205552700512	0.274905478918531	0.738414438930687	0.404514166800064	0.695133664158796	0.664999199615816	-3.14354441603721	-2.13846558914096	0.106247754222063	0.975521020481495	0.0351688825008983	0.00673733381243263	0.0134143721813628	0.266740396393491	0.559724173814003	0.189588087722955	0.00529582876672352	-0.317167394895083	0.432710823231235	0.109161881526764	0.0212773753041251	0.044109352057364	3.57975697149764	0.300505522542675	0.110798796806659	0.120499944512368	5.46544364657563	0.413430572403274	0.333333333333333	0.559724173814003	TRUE	0.399732054312203	LGMA
654203	GCA-(LGMA+LAMN+MHNA)/3	GCA	Tregs	C1Qhi.monocytes	VEGFB	NRP1	-1.5	-0.0721	-0.78605	0.153	1	0.88	0.987	0.0125902455624658	up	-0.759213483579747	VEGFB_NRP1	VEGFB_NRP1_Tregs_C1Qhi.monocytes	0.0205885301156419	0.374860111185867	0.00771781868830311	0.0297029702970297	0.380837359098229	0.0113120007652939	0.298931809158155	0.0295087282581602	0.164220268708158	-1.2229628537736	-0.815308569182401	0.123939490955659	0.742176244597407	0.104930366575956	0.10244917560429	-0.00400279933797284	-0.0555173278498314	0.438577973409989	0.120238950772548	0.41695113187208	0.40152263744161	0.0125902455624658	-0.759213483579747	0.372090974273182	0.181519791219591	0.0113762693927425	0.899312500004543	0.654033800870235	0.203750648745343	0.001	0.0256942929350393	2.0181885303575	0.001	0.373547509762453	0.531139198159781	7.18220216235741	0.760218688143697	0.5	0.654033800870235	TRUE	0.399726750494492	LAMN
654204	GCA-(LGMA+LAMN+MHNA)/3	GCA	Tregs	C1Qhi.monocytes	VEGFB	NRP1	-1.5	-0.0721	-0.78605	0.153	1	0.88	0.987	0.0113762693927425	down	0.899312500004543	VEGFB_NRP1	VEGFB_NRP1_Tregs_C1Qhi.monocytes	0.0205885301156419	0.374860111185867	0.00771781868830311	0.0297029702970297	0.380837359098229	0.0113120007652939	0.298931809158155	0.0295087282581602	0.164220268708158	-1.2229628537736	-0.815308569182401	0.123939490955659	0.742176244597407	0.104930366575956	0.10244917560429	-0.00400279933797284	-0.0555173278498314	0.438577973409989	0.120238950772548	0.41695113187208	0.40152263744161	0.0125902455624658	-0.759213483579747	0.372090974273182	0.181519791219591	0.0113762693927425	0.899312500004543	0.654033800870235	0.203750648745343	0.001	0.0256942929350393	2.0181885303575	0.001	0.373547509762453	0.531139198159781	7.18220216235741	0.760218688143697	0.5	0.654033800870235	TRUE	0.399726750494492	LAMN
654205	GCA-(LGMA+LAMN+MHNA)/3	GCA	Fibroblasts	CD8..T.cells	MMP16	MMP2	0.471	-0.992	-0.2605	0.504	1	0.153	1	0.0134911289825795	up	0.283926336032158	MMP16_MMP2	MMP16_MMP2_Fibroblasts_CD8..T.cells	0.0494375339577061	0.00926764837517249	0.000458169681255669	0.0564721698442629	0.0128132832080201	0.00072359390558595	0.570070300444639	0.299850372260767	0.434960336352703	0.140155217334158	0.297569463554475	0.663818632943813	0.426744837522011	0.665279334080359	0.675884424523771	-0.808786100628942	-0.815308569182401	0.160281171397772	0.790828242903342	0.111660079051383	0.0828467481135465	0.0134911289825795	0.283926336032158	0.562867251592121	0.190339545832262	0.00448249921536565	-0.305071171086299	0.434911576636838	0.0965095353668194	0.209451879910617	0.222436516609247	4.15946762515876	0.64319342767958	0.00979759624301698	0.017976800376797	1.91343463384231	0.200994563633044	0	0.562867251592121	TRUE	0.399721951162581	LGMA
654206	GCA-(LGMA+LAMN+MHNA)/3	GCA	Fibroblasts	CD8..T.cells	MMP16	MMP2	0.471	-0.992	-0.2605	0.504	1	0.153	1	0.00448249921536565	down	-0.305071171086299	MMP16_MMP2	MMP16_MMP2_Fibroblasts_CD8..T.cells	0.0494375339577061	0.00926764837517249	0.000458169681255669	0.0564721698442629	0.0128132832080201	0.00072359390558595	0.570070300444639	0.299850372260767	0.434960336352703	0.140155217334158	0.297569463554475	0.663818632943813	0.426744837522011	0.665279334080359	0.675884424523771	-0.808786100628942	-0.815308569182401	0.160281171397772	0.790828242903342	0.111660079051383	0.0828467481135465	0.0134911289825795	0.283926336032158	0.562867251592121	0.190339545832262	0.00448249921536565	-0.305071171086299	0.434911576636838	0.0965095353668194	0.209451879910617	0.222436516609247	4.15946762515876	0.64319342767958	0.00979759624301698	0.017976800376797	1.91343463384231	0.200994563633044	0	0.562867251592121	TRUE	0.399721951162581	LGMA
654207	LGMA-(LAMN+MHNA+GCA)/3	LGMA	iCAFs	Endothelial	CHL1	SIRPA	-0.93	0.0363	-0.44685	0.227	1	0.941	1	0.0108216657362039	up	-1.93205954792787	CHL1_SIRPA	CHL1_SIRPA_iCAFs_Endothelial	0.0160977550253913	0.0694892038274877	0.00111862018012438	0.0215651872761965	0.0852981712074293	0.00183947103640528	0.262803994133876	0.623093931583111	0.442948962858494	-0.598895952810396	-0.643974142806877	0.192172242676485	0.667940611493517	0.153553705778774	0.137826156555146	0.000958696669590575	0.0264103765727431	0.490522817103845	0.0647233201581028	0.492319439453827	0.49595759971254	0.0108216657362039	-1.93205954792787	0.157593165045892	0.164205186763246	0.000951237939864619	-0.749273009586446	0.3540947263282	0.0415764028324687	0.213003762248445	0.268063279228417	2.23677313268993	0.467847327881733	0.286973196831499	0.282008829282831	4.8569206320352	0.718266318580624	0	0.3540947263282	TRUE	0.399717778329921	GCA
654208	LGMA-(LAMN+MHNA+GCA)/3	LGMA	iCAFs	Endothelial	CHL1	SIRPA	-0.93	0.0363	-0.44685	0.227	1	0.941	1	0.000951237939864619	down	-0.749273009586446	CHL1_SIRPA	CHL1_SIRPA_iCAFs_Endothelial	0.0160977550253913	0.0694892038274877	0.00111862018012438	0.0215651872761965	0.0852981712074293	0.00183947103640528	0.262803994133876	0.623093931583111	0.442948962858494	-0.598895952810396	-0.643974142806877	0.192172242676485	0.667940611493517	0.153553705778774	0.137826156555146	0.000958696669590575	0.0264103765727431	0.490522817103845	0.0647233201581028	0.492319439453827	0.49595759971254	0.0108216657362039	-1.93205954792787	0.157593165045892	0.164205186763246	0.000951237939864619	-0.749273009586446	0.3540947263282	0.0415764028324687	0.213003762248445	0.268063279228417	2.23677313268993	0.467847327881733	0.286973196831499	0.282008829282831	4.8569206320352	0.718266318580624	0	0.3540947263282	TRUE	0.399717778329921	GCA
654209	LAMN-(LGMA+MHNA+GCA)/3	LAMN	Endothelial	Endothelial	MIF	CXCR4	0.093	-0.778	-0.3425	0.807	1	0.349	0.954	0.00514138363284647	up	-1.54854805275591	MIF_CXCR4	MIF_CXCR4_Endothelial_Endothelial	0.873941509476788	0.05974713035891	0.0522154972927722	0.734542761940022	0.045045045045045	0.0330875117991001	0.060706862958961	0.060706862958961	0.060706862958961	0.00866076127084745	0.0931264652779296	0.518688970705939	0.177004962381943	0.529814310869217	0.546642388346406	-0.355681817825758	-0.45717457304082	0.197740747394898	0.600363816025871	0.174676607977003	0.171420229967661	0.00514138363284647	-1.54854805275591	0.227732271982818	0.108594557059313	-0.00087189874971173	-0.678608290911041	0.3669512692245	0.0132152588719371	0.468240880221278	0.707043116596971	9.03189873648913	0.590052814162612	0.0265373972945774	0.0379048521381338	3.09950671436629	0.274184249813685	0.5	0.3669512692245	TRUE	0.399715363892409	MHNA
654210	LAMN-(LGMA+MHNA+GCA)/3	LAMN	Endothelial	Endothelial	MIF	CXCR4	0.093	-0.778	-0.3425	0.807	1	0.349	0.954	-0.00087189874971173	down	-0.678608290911041	MIF_CXCR4	MIF_CXCR4_Endothelial_Endothelial	0.873941509476788	0.05974713035891	0.0522154972927722	0.734542761940022	0.045045045045045	0.0330875117991001	0.060706862958961	0.060706862958961	0.060706862958961	0.00866076127084745	0.0931264652779296	0.518688970705939	0.177004962381943	0.529814310869217	0.546642388346406	-0.355681817825758	-0.45717457304082	0.197740747394898	0.600363816025871	0.174676607977003	0.171420229967661	0.00514138363284647	-1.54854805275591	0.227732271982818	0.108594557059313	-0.00087189874971173	-0.678608290911041	0.3669512692245	0.0132152588719371	0.468240880221278	0.707043116596971	9.03189873648913	0.590052814162612	0.0265373972945774	0.0379048521381338	3.09950671436629	0.274184249813685	0.5	0.3669512692245	TRUE	0.399715363892409	MHNA
654211	LAMN-(LGMA+MHNA+GCA)/3	LAMN	Tregs	CD4..T.cells	IL1B	IL1R1	-4.15	0.902	-1.624	0.286	1	0.0194	1	0.00227014305729454	up	0.64781797596373	IL1B_IL1R1	IL1B_IL1R1_Tregs_CD4..T.cells	0	0.0585613698207905	0	0	0.0635219840116279	0	0.223854363600918	0.372192634222999	0.298023498911959	-2.25608096251447	-0.543633966870957	0.0358171922522811	0.614915159276453	0.0676324635825196	0.161917720505843	1.54440283960294	1.71219827006977	0.799631692418254	0.953826805605462	0.904599353215954	0.968109953287819	0.00227014305729454	0.64781797596373	0.629418150242944	0.0804847742118121	0.00548294639748816	1.2345078968413	0.715018321559677	0.112072727484728	0.001	0.001	0	0.001	0.0643588061928771	0.0909299998366867	4.67743652110191	0.499656978824799	0	0.715018321559677	TRUE	0.399711559930286	LGMA
654212	LAMN-(LGMA+MHNA+GCA)/3	LAMN	Tregs	CD4..T.cells	IL1B	IL1R1	-4.15	0.902	-1.624	0.286	1	0.0194	1	0.00548294639748816	down	1.2345078968413	IL1B_IL1R1	IL1B_IL1R1_Tregs_CD4..T.cells	0	0.0585613698207905	0	0	0.0635219840116279	0	0.223854363600918	0.372192634222999	0.298023498911959	-2.25608096251447	-0.543633966870957	0.0358171922522811	0.614915159276453	0.0676324635825196	0.161917720505843	1.54440283960294	1.71219827006977	0.799631692418254	0.953826805605462	0.904599353215954	0.968109953287819	0.00227014305729454	0.64781797596373	0.629418150242944	0.0804847742118121	0.00548294639748816	1.2345078968413	0.715018321559677	0.112072727484728	0.001	0.001	0	0.001	0.0643588061928771	0.0909299998366867	4.67743652110191	0.499656978824799	0	0.715018321559677	TRUE	0.399711559930286	LGMA
654213	GCA-(LGMA+LAMN+MHNA)/3	GCA	Tregs	Tregs	C3	CD46	-0.309	-0.621	-0.465	0.637	1	0.173	1	0.00405513633878683	up	-0.247253239264331	C3_CD46	C3_CD46_Tregs_Tregs	0.0521303496591532	0.139447980673906	0.00726947199179357	0.0373952779893374	0.132520944402133	0.00495565755532727	0.298931809158155	0.298931809158155	0.298931809158155	-0.0605209154083767	-0.19586056766465	0.341283816231791	0.318392828557708	0.310909236433488	0.301064510965263	-0.473173369957018	-0.761953896871205	0.232213438735178	0.770077254761049	0.151949335249731	0.0929078332734459	0.00405513633878683	-0.247253239264331	0.465721634046219	0.0979600683248285	0.00775681130899421	-0.113854818807841	0.469700949348196	0.147445505878547	0.0286814192597572	0.0449457287754939	4.25355112193383	0.371964265292431	0.210684701292028	0.185787649535434	5.94719496027388	0.623010779165566	0.5	0.469700949348196	TRUE	0.399711053347097	LAMN
654214	GCA-(LGMA+LAMN+MHNA)/3	GCA	Tregs	Tregs	C3	CD46	-0.309	-0.621	-0.465	0.637	1	0.173	1	0.00775681130899421	down	-0.113854818807841	C3_CD46	C3_CD46_Tregs_Tregs	0.0521303496591532	0.139447980673906	0.00726947199179357	0.0373952779893374	0.132520944402133	0.00495565755532727	0.298931809158155	0.298931809158155	0.298931809158155	-0.0605209154083767	-0.19586056766465	0.341283816231791	0.318392828557708	0.310909236433488	0.301064510965263	-0.473173369957018	-0.761953896871205	0.232213438735178	0.770077254761049	0.151949335249731	0.0929078332734459	0.00405513633878683	-0.247253239264331	0.465721634046219	0.0979600683248285	0.00775681130899421	-0.113854818807841	0.469700949348196	0.147445505878547	0.0286814192597572	0.0449457287754939	4.25355112193383	0.371964265292431	0.210684701292028	0.185787649535434	5.94719496027388	0.623010779165566	0.5	0.469700949348196	TRUE	0.399711053347097	LAMN
654215	MHNA-(LGMA+LAMN+GCA)/3	MHNA	Tregs	NK.cells	CEACAM1	CEACAM5	1.4	-1.13	0.135	0.241	1	0.506	1	0.00335395338319472	up	-0.15777310443359	CEACAM1_CEACAM5	CEACAM1_CEACAM5_Tregs_NK.cells	0.0386928045300099	0.0184530896848964	0.000714001792152437	0.0461190736711215	0.0178121420389462	0.000821479490934638	0.591672972047092	0.220650162690461	0.406161567368777	0.865176140395184	0.617982957425132	0.847166639987194	0.654474147590844	0.826236593564911	0.798363214342885	-0.334309915971027	-0.295849483160201	0.142741645706073	0.455017067912325	0.180066475026949	0.239916457060726	0.00335395338319472	-0.15777310443359	0.48208635016199	0.0910954047414664	0.0239553226777004	-0.341178279475664	0.428342349495334	0.399433365867772	0.113095861217037	0.149752678466008	4.09869620251181	0.552036548358049	0.00968866910042337	0.0215380630710105	1.83541391118583	0.150188943429977	0	0.48208635016199	TRUE	0.399710149181537	GCA
654216	MHNA-(LGMA+LAMN+GCA)/3	MHNA	Tregs	NK.cells	CEACAM1	CEACAM5	1.4	-1.13	0.135	0.241	1	0.506	1	0.0239553226777004	down	-0.341178279475664	CEACAM1_CEACAM5	CEACAM1_CEACAM5_Tregs_NK.cells	0.0386928045300099	0.0184530896848964	0.000714001792152437	0.0461190736711215	0.0178121420389462	0.000821479490934638	0.591672972047092	0.220650162690461	0.406161567368777	0.865176140395184	0.617982957425132	0.847166639987194	0.654474147590844	0.826236593564911	0.798363214342885	-0.334309915971027	-0.295849483160201	0.142741645706073	0.455017067912325	0.180066475026949	0.239916457060726	0.00335395338319472	-0.15777310443359	0.48208635016199	0.0910954047414664	0.0239553226777004	-0.341178279475664	0.428342349495334	0.399433365867772	0.113095861217037	0.149752678466008	4.09869620251181	0.552036548358049	0.00968866910042337	0.0215380630710105	1.83541391118583	0.150188943429977	0	0.48208635016199	TRUE	0.399710149181537	GCA
654217	MHNA-(LGMA+LAMN+GCA)/3	MHNA	Macrophages	NK.cells	TGFB1	APP	-1.01	-0.328	-0.669	0.0923	0.708	0.668	1	0.00517301504421245	up	0.798913156963402	TGFB1_APP	TGFB1_APP_Macrophages_NK.cells	0.278850475064027	0.0429610123650475	0.011979698707225	0.306381001296256	0.0410702329671039	0.0125831390999318	0.0345408446629282	0.220650162690461	0.127595503676695	-1.04514628196383	-1.03479829897409	0.181006883303986	0.811629582199456	0.114454938370418	0.071054105970866	-0.057473320308021	-0.175223537524454	0.324110671936759	0.313398311174991	0.309063959755659	0.307244879626303	0.00517301504421245	0.798913156963402	0.65705143162096	0.108904232295944	0.0414104360483387	2.91614792406586	1.001	0.670969222714088	0.181615642902607	0.347373867549719	6.68452288200808	0.414226336011921	0.0130970456625268	0.00694979567102455	4.26561081431185	0.174804112342051	0.333333333333333	1.001	TRUE	0.399710070079926	LGMA
654218	MHNA-(LGMA+LAMN+GCA)/3	MHNA	Macrophages	NK.cells	TGFB1	APP	-1.01	-0.328	-0.669	0.0923	0.708	0.668	1	0.0414104360483387	down	2.91614792406586	TGFB1_APP	TGFB1_APP_Macrophages_NK.cells	0.278850475064027	0.0429610123650475	0.011979698707225	0.306381001296256	0.0410702329671039	0.0125831390999318	0.0345408446629282	0.220650162690461	0.127595503676695	-1.04514628196383	-1.03479829897409	0.181006883303986	0.811629582199456	0.114454938370418	0.071054105970866	-0.057473320308021	-0.175223537524454	0.324110671936759	0.313398311174991	0.309063959755659	0.307244879626303	0.00517301504421245	0.798913156963402	0.65705143162096	0.108904232295944	0.0414104360483387	2.91614792406586	1.001	0.670969222714088	0.181615642902607	0.347373867549719	6.68452288200808	0.414226336011921	0.0130970456625268	0.00694979567102455	4.26561081431185	0.174804112342051	0.333333333333333	1.001	TRUE	0.399710070079926	LGMA
654219	MHNA-(LGMA+LAMN+GCA)/3	MHNA	Fibroblasts	NK.cells	COL4A5	ITGB1	-1.07	0.278	-0.396	0.311	1	0.368	1	0.00252665416637668	up	-0.592868742891216	COL4A5_ITGB1	COL4A5_ITGB1_Fibroblasts_NK.cells	0.0112935646807239	0.408966658597781	0.00461869141113358	0.0125884067242421	0.371152876595195	0.00467222336745276	0.310731215249496	0.220650162690461	0.265690688969978	-0.542746383741284	-0.507239610973163	0.17198255162478	0.591844085160877	0.160877221066112	0.172822955018409	0.120694306408762	0.434152181326482	0.607864714337046	0.58201581027668	0.672251167804528	0.761857707509881	0.00252665416637668	-0.592868742891216	0.402513195516686	0.0829960481314086	0.0255313254525745	-0.0470779189425308	0.481850153274753	0.423950036414722	0.0242318024030226	0.0241552509886201	1.88904470128427	0.235988854254183	0.225625301338484	0.275408536513416	7.63659897041423	0.623298289882112	0	0.481850153274753	TRUE	0.39970932030111	LAMN
654220	MHNA-(LGMA+LAMN+GCA)/3	MHNA	Fibroblasts	NK.cells	COL4A5	ITGB1	-1.07	0.278	-0.396	0.311	1	0.368	1	0.0255313254525745	down	-0.0470779189425308	COL4A5_ITGB1	COL4A5_ITGB1_Fibroblasts_NK.cells	0.0112935646807239	0.408966658597781	0.00461869141113358	0.0125884067242421	0.371152876595195	0.00467222336745276	0.310731215249496	0.220650162690461	0.265690688969978	-0.542746383741284	-0.507239610973163	0.17198255162478	0.591844085160877	0.160877221066112	0.172822955018409	0.120694306408762	0.434152181326482	0.607864714337046	0.58201581027668	0.672251167804528	0.761857707509881	0.00252665416637668	-0.592868742891216	0.402513195516686	0.0829960481314086	0.0255313254525745	-0.0470779189425308	0.481850153274753	0.423950036414722	0.0242318024030226	0.0241552509886201	1.88904470128427	0.235988854254183	0.225625301338484	0.275408536513416	7.63659897041423	0.623298289882112	0	0.481850153274753	TRUE	0.39970932030111	LAMN
654221	GCA-(LGMA+LAMN+MHNA)/3	GCA	B.cells	Endothelial	ADAM10	AXL	0.734	-2.72	-0.993	0.028	0.852	0.0792	1	0.000636864690027245	up	-0.534388303748816	ADAM10_AXL	ADAM10_AXL_B.cells_Endothelial	0.316614540434999	0.00326956217245257	0.00103519092465473	0.301533923303835	0.00314465408805031	0.000948219884603254	0.0711544356316257	0.391834343333059	0.231494389482342	1.13978600499481	1.55284196865778	0.738134304466144	0.905734752681287	0.851248599327677	0.936189370898031	-2.99546750607658	-1.10127481841051	0.0498787279913762	0.876280093424362	0.0368307581746317	0.0452524254401725	0.000636864690027245	-0.534388303748816	0.413208483210443	0.0644947869483522	0.0135518762615889	-0.695706356201641	0.36384049465449	0.237594901873292	0.561372788778368	0.464568591835403	6.9199358075998	0.76643994601303	0.00703886607123108	0.00653220760546412	1.09504387485728	0.134014748203013	0	0.413208483210443	TRUE	0.3997073803317	LAMN
654222	GCA-(LGMA+LAMN+MHNA)/3	GCA	B.cells	Endothelial	ADAM10	AXL	0.734	-2.72	-0.993	0.028	0.852	0.0792	1	0.0135518762615889	down	-0.695706356201641	ADAM10_AXL	ADAM10_AXL_B.cells_Endothelial	0.316614540434999	0.00326956217245257	0.00103519092465473	0.301533923303835	0.00314465408805031	0.000948219884603254	0.0711544356316257	0.391834343333059	0.231494389482342	1.13978600499481	1.55284196865778	0.738134304466144	0.905734752681287	0.851248599327677	0.936189370898031	-2.99546750607658	-1.10127481841051	0.0498787279913762	0.876280093424362	0.0368307581746317	0.0452524254401725	0.000636864690027245	-0.534388303748816	0.413208483210443	0.0644947869483522	0.0135518762615889	-0.695706356201641	0.36384049465449	0.237594901873292	0.561372788778368	0.464568591835403	6.9199358075998	0.76643994601303	0.00703886607123108	0.00653220760546412	1.09504387485728	0.134014748203013	0	0.413208483210443	TRUE	0.3997073803317	LAMN
654223	GCA-(LGMA+LAMN+MHNA)/3	GCA	NK.cells	Macrophages	CLEC2B	KLRB1	0.308	-2.41	-1.051	0.298	1	0.0421	1	0.00251117122519957	up	-0.53823398151747	CLEC2B_KLRB1	CLEC2B_KLRB1_NK.cells_Macrophages	0.309914035863539	0.0117482572976262	0.00364094983347061	0.291600523851099	0.0169491525423729	0.00494238176018812	0.397778729953697	0.0811229763135111	0.239450853133604	0.161941390664513	0.525783735923745	0.607071394269249	0.603029454137986	0.676564751080519	0.770829998399232	-3.31548014903604	-1.37571790416433	0.0589741286381603	0.920791412145167	0.0327883578871721	0.0266573841178584	0.00251117122519957	-0.53823398151747	0.412505160343577	0.0828444683167337	0.0113712167989327	-0.722512531209437	0.358963453532222	0.203672049405408	0.476614173829086	0.468874711004106	7.3323200127427	0.875112330022157	0.0170429943355722	0.0358749226513088	1.5972659566952	0.179003552896893	0	0.412505160343577	TRUE	0.399706817449978	MHNA
654224	GCA-(LGMA+LAMN+MHNA)/3	GCA	NK.cells	Macrophages	CLEC2B	KLRB1	0.308	-2.41	-1.051	0.298	1	0.0421	1	0.0113712167989327	down	-0.722512531209437	CLEC2B_KLRB1	CLEC2B_KLRB1_NK.cells_Macrophages	0.309914035863539	0.0117482572976262	0.00364094983347061	0.291600523851099	0.0169491525423729	0.00494238176018812	0.397778729953697	0.0811229763135111	0.239450853133604	0.161941390664513	0.525783735923745	0.607071394269249	0.603029454137986	0.676564751080519	0.770829998399232	-3.31548014903604	-1.37571790416433	0.0589741286381603	0.920791412145167	0.0327883578871721	0.0266573841178584	0.00251117122519957	-0.53823398151747	0.412505160343577	0.0828444683167337	0.0113712167989327	-0.722512531209437	0.358963453532222	0.203672049405408	0.476614173829086	0.468874711004106	7.3323200127427	0.875112330022157	0.0170429943355722	0.0358749226513088	1.5972659566952	0.179003552896893	0	0.412505160343577	TRUE	0.399706817449978	MHNA
654225	MHNA-(LGMA+LAMN+GCA)/3	MHNA	Macrophages	B.cells	OSM	IL6ST	-0.86	-0.89	-0.875	0.433	0.944	0.187	1	0.00512918744690357	up	-1.01952001075063	OSM_IL6ST	OSM_IL6ST_Macrophages_B.cells	0.0583387039768523	0.124381415114483	0.0072562505565858	0.0775552131484335	0.154289682438247	0.0119659692081024	0.0345408446629282	0.714769094866929	0.374654969764929	-0.312620409136106	-0.363512103646635	0.203617736513526	0.485953257563631	0.202577237073795	0.222186649591804	-0.648060970182516	-0.728158393463501	0.176158821415738	0.756916996047431	0.126347466762487	0.099398131512756	0.00512918744690357	-1.01952001075063	0.324484402956637	0.108475154964852	0.0138511016323868	-0.186553060308913	0.456474432949859	0.242249722253116	0.66760859704451	0.800125991312145	3.30231985499408	0.597816920718348	0.0902615303017262	0.141535813521721	5.50103798447515	0.460074093282772	0.666666666666667	0.456474432949859	TRUE	0.399705354509314	LGMA
654226	MHNA-(LGMA+LAMN+GCA)/3	MHNA	Macrophages	B.cells	OSM	IL6ST	-0.86	-0.89	-0.875	0.433	0.944	0.187	1	0.0138511016323868	down	-0.186553060308913	OSM_IL6ST	OSM_IL6ST_Macrophages_B.cells	0.0583387039768523	0.124381415114483	0.0072562505565858	0.0775552131484335	0.154289682438247	0.0119659692081024	0.0345408446629282	0.714769094866929	0.374654969764929	-0.312620409136106	-0.363512103646635	0.203617736513526	0.485953257563631	0.202577237073795	0.222186649591804	-0.648060970182516	-0.728158393463501	0.176158821415738	0.756916996047431	0.126347466762487	0.099398131512756	0.00512918744690357	-1.01952001075063	0.324484402956637	0.108475154964852	0.0138511016323868	-0.186553060308913	0.456474432949859	0.242249722253116	0.66760859704451	0.800125991312145	3.30231985499408	0.597816920718348	0.0902615303017262	0.141535813521721	5.50103798447515	0.460074093282772	0.666666666666667	0.456474432949859	TRUE	0.399705354509314	LGMA
654227	MHNA-(LGMA+LAMN+GCA)/3	MHNA	Endothelial	Macrophages	COL21A1	ITGA1	-0.243	1.18	0.4685	0.872	1	0.426	0.941	-0.00261125855521554	up	-0.469701661685272	COL21A1_ITGA1	COL21A1_ITGA1_Endothelial_Macrophages	0.012692138980884	0.0156643430635016	0.000198814019206209	0.0149337841645534	0.0112994350282486	0.000168743323893259	0.243146692749466	0.0345408446629282	0.138843768706197	-0.0144544941613862	-0.0594835150674328	0.366856090923643	0.125060028813831	0.383784216423883	0.3975308147911	0.437296673058792	0.370590400897281	0.846231584620913	0.529262486525332	0.791412145167086	0.735671936758893	-0.00261125855521554	-0.469701661685272	0.425038802150561	0.0326952784490882	0.0337506105916951	0.37338059257071	0.558347208533895	0.551811172892331	0.0774810881672475	0.0838747866105457	1.42045311710819	0.256411387676431	0.0437961254492049	0.0297815797889351	1.60142333771221	0.210467777917855	0	0.558347208533895	TRUE	0.399703925031901	GCA
654228	MHNA-(LGMA+LAMN+GCA)/3	MHNA	Endothelial	Macrophages	COL21A1	ITGA1	-0.243	1.18	0.4685	0.872	1	0.426	0.941	0.0337506105916951	down	0.37338059257071	COL21A1_ITGA1	COL21A1_ITGA1_Endothelial_Macrophages	0.012692138980884	0.0156643430635016	0.000198814019206209	0.0149337841645534	0.0112994350282486	0.000168743323893259	0.243146692749466	0.0345408446629282	0.138843768706197	-0.0144544941613862	-0.0594835150674328	0.366856090923643	0.125060028813831	0.383784216423883	0.3975308147911	0.437296673058792	0.370590400897281	0.846231584620913	0.529262486525332	0.791412145167086	0.735671936758893	-0.00261125855521554	-0.469701661685272	0.425038802150561	0.0326952784490882	0.0337506105916951	0.37338059257071	0.558347208533895	0.551811172892331	0.0774810881672475	0.0838747866105457	1.42045311710819	0.256411387676431	0.0437961254492049	0.0297815797889351	1.60142333771221	0.210467777917855	0	0.558347208533895	TRUE	0.399703925031901	GCA
654229	GCA-(LGMA+LAMN+MHNA)/3	GCA	Epithelial	Macrophages	APOE	TREM2	-3.41	0.479	-1.4655	0.0111	0.23	0.458	1	0.0032806043185628	up	-0.182664777329121	APOE_TREM2	APOE_TREM2_Epithelial_Macrophages	0.0130591615421248	0.353122334573945	0.00461148161133338	0.0177709227467811	0.371822033898305	0.00660762063995781	0.635265500900704	0.0811229763135111	0.358194238607107	-6.6654486423375	-1.95467702121334	0.0481030894829518	0.940671522330719	0.019169201216584	0.0171882503601729	0.162445436036147	0.339134521996131	0.687118217750629	0.501145346748114	0.69897592526051	0.720243442328423	0.0032806043185628	-0.182664777329121	0.477533997158136	0.0903773087740206	0.0128900817244317	-0.259529608873039	0.443197282136478	0.227299870103091	0.00491128563108658	0.0187202828268722	2.95166942809437	0.166106775727963	0.59541211815908	0.695258798958561	6.86862051642109	0.818402151540555	0	0.477533997158136	TRUE	0.399703531706862	LGMA
654230	GCA-(LGMA+LAMN+MHNA)/3	GCA	Epithelial	Macrophages	APOE	TREM2	-3.41	0.479	-1.4655	0.0111	0.23	0.458	1	0.0128900817244317	down	-0.259529608873039	APOE_TREM2	APOE_TREM2_Epithelial_Macrophages	0.0130591615421248	0.353122334573945	0.00461148161133338	0.0177709227467811	0.371822033898305	0.00660762063995781	0.635265500900704	0.0811229763135111	0.358194238607107	-6.6654486423375	-1.95467702121334	0.0481030894829518	0.940671522330719	0.019169201216584	0.0171882503601729	0.162445436036147	0.339134521996131	0.687118217750629	0.501145346748114	0.69897592526051	0.720243442328423	0.0032806043185628	-0.182664777329121	0.477533997158136	0.0903773087740206	0.0128900817244317	-0.259529608873039	0.443197282136478	0.227299870103091	0.00491128563108658	0.0187202828268722	2.95166942809437	0.166106775727963	0.59541211815908	0.695258798958561	6.86862051642109	0.818402151540555	0	0.477533997158136	TRUE	0.399703531706862	LGMA
654231	MHNA-(LGMA+LAMN+GCA)/3	MHNA	SPP1..macrophages	B.cells	CXCL8	ACKR1	-0.435	1.81	0.6875	0.538	0.982	0.514	1	0.0047277656075875	up	-1.17680314315794	CXCL8_ACKR1	CXCL8_ACKR1_SPP1..macrophages_B.cells	0.179586179523879	0.00894638478753992	0.00160664706454484	0.0993389270277142	0.00751860088405678	0.000746889744571824	0.718445157367712	0.714769094866929	0.716607126117321	-0.117109710085121	-0.269217724333611	0.300864414919161	0.398171122138627	0.27064991195774	0.263506483111894	0.523156754618551	0.289036881004724	0.910236255839023	0.448055156306144	0.807851239669422	0.691722062522458	0.0047277656075875	-1.17680314315794	0.295719428289202	0.104545187957037	0.00961434453270511	-1.74443057992128	0.173038518486253	0.176341730429531	0.15156450025284	0.150010121304946	7.50492601347205	0.684133659291302	0.00899443531186012	0.0138434793727654	1.36300997480756	0.135339827208746	0	0.295719428289202	TRUE	0.399701367815549	LGMA
654232	MHNA-(LGMA+LAMN+GCA)/3	MHNA	SPP1..macrophages	B.cells	CXCL8	ACKR1	-0.435	1.81	0.6875	0.538	0.982	0.514	1	0.00961434453270511	down	-1.74443057992128	CXCL8_ACKR1	CXCL8_ACKR1_SPP1..macrophages_B.cells	0.179586179523879	0.00894638478753992	0.00160664706454484	0.0993389270277142	0.00751860088405678	0.000746889744571824	0.718445157367712	0.714769094866929	0.716607126117321	-0.117109710085121	-0.269217724333611	0.300864414919161	0.398171122138627	0.27064991195774	0.263506483111894	0.523156754618551	0.289036881004724	0.910236255839023	0.448055156306144	0.807851239669422	0.691722062522458	0.0047277656075875	-1.17680314315794	0.295719428289202	0.104545187957037	0.00961434453270511	-1.74443057992128	0.173038518486253	0.176341730429531	0.15156450025284	0.150010121304946	7.50492601347205	0.684133659291302	0.00899443531186012	0.0138434793727654	1.36300997480756	0.135339827208746	0	0.295719428289202	TRUE	0.399701367815549	LGMA
654233	MHNA-(LGMA+LAMN+GCA)/3	MHNA	Endothelial	C1Qhi.monocytes	ADAM17	ITGA5	-0.238	-1.12	-0.679	0.573	1	0.123	0.371	0.00162156488546981	up	-0.215133186689556	ADAM17_ITGA5	ADAM17_ITGA5_Endothelial_C1Qhi.monocytes	0.204516065710352	0.0529345021168844	0.0108259561132815	0.24360355582075	0.0694608637272502	0.0169209133943387	0.243146692749466	0.176248705813806	0.209697699281636	-0.0575591999717612	-0.24184537803261	0.368877060989275	0.369737473987514	0.313670561869697	0.276532735713142	-1.01930627518787	-0.910094888560602	0.144021739130435	0.823841178584262	0.0954455623427955	0.0687208048868128	0.00162156488546981	-0.215133186689556	0.471595960711061	0.07413511764703	0.0567029568501062	-0.464722362856913	0.4058650816685	0.908863279949663	0.163947071625552	0.243508627731387	6.38864786834451	0.511136884789238	0.0935020345013505	0.114866690563336	4.39074762958902	0.453210139054794	0.666666666666667	0.471595960711061	TRUE	0.399700452408774	LAMN
654234	MHNA-(LGMA+LAMN+GCA)/3	MHNA	Endothelial	C1Qhi.monocytes	ADAM17	ITGA5	-0.238	-1.12	-0.679	0.573	1	0.123	0.371	0.0567029568501062	down	-0.464722362856913	ADAM17_ITGA5	ADAM17_ITGA5_Endothelial_C1Qhi.monocytes	0.204516065710352	0.0529345021168844	0.0108259561132815	0.24360355582075	0.0694608637272502	0.0169209133943387	0.243146692749466	0.176248705813806	0.209697699281636	-0.0575591999717612	-0.24184537803261	0.368877060989275	0.369737473987514	0.313670561869697	0.276532735713142	-1.01930627518787	-0.910094888560602	0.144021739130435	0.823841178584262	0.0954455623427955	0.0687208048868128	0.00162156488546981	-0.215133186689556	0.471595960711061	0.07413511764703	0.0567029568501062	-0.464722362856913	0.4058650816685	0.908863279949663	0.163947071625552	0.243508627731387	6.38864786834451	0.511136884789238	0.0935020345013505	0.114866690563336	4.39074762958902	0.453210139054794	0.666666666666667	0.471595960711061	TRUE	0.399700452408774	LAMN
654235	MHNA-(LGMA+LAMN+GCA)/3	MHNA	Macrophages	B.cells	HAS1	CD44	-6.28	0.00802	-3.13599	0.0606	0.604	0.979	1	0.00471766491337704	up	-1.18076074752649	HAS1_CD44	HAS1_CD44_Macrophages_B.cells	0.0284406264956834	0.574595173395486	0.0163418467127635	0.0317460317460317	0.536809443066952	0.0170415696211731	0.0345408446629282	0.714769094866929	0.374654969764929	-7.64607192023572	-1.21752737583371	0.0104650232111413	0.853689771090123	0.0152473187129822	0.0519049143588923	7.39228117388347e-05	0.00921730819686218	0.476688825008983	0.0333498023715415	0.478440531800216	0.481337585339562	0.00471766491337704	-1.18076074752649	0.294995635548921	0.104446300973033	0.0160130335476796	0.608400497453534	0.601106078097779	0.275881244581119	0.0702458344189437	0.110808438082041	1.69500601501954	0.233252196649995	0.35519655584318	0.560167543232572	8.16169309143998	0.687129135562697	0.333333333333333	0.601106078097779	TRUE	0.399700409261169	LGMA
654236	MHNA-(LGMA+LAMN+GCA)/3	MHNA	Macrophages	B.cells	HAS1	CD44	-6.28	0.00802	-3.13599	0.0606	0.604	0.979	1	0.0160130335476796	down	0.608400497453534	HAS1_CD44	HAS1_CD44_Macrophages_B.cells	0.0284406264956834	0.574595173395486	0.0163418467127635	0.0317460317460317	0.536809443066952	0.0170415696211731	0.0345408446629282	0.714769094866929	0.374654969764929	-7.64607192023572	-1.21752737583371	0.0104650232111413	0.853689771090123	0.0152473187129822	0.0519049143588923	7.39228117388347e-05	0.00921730819686218	0.476688825008983	0.0333498023715415	0.478440531800216	0.481337585339562	0.00471766491337704	-1.18076074752649	0.294995635548921	0.104446300973033	0.0160130335476796	0.608400497453534	0.601106078097779	0.275881244581119	0.0702458344189437	0.110808438082041	1.69500601501954	0.233252196649995	0.35519655584318	0.560167543232572	8.16169309143998	0.687129135562697	0.333333333333333	0.601106078097779	TRUE	0.399700409261169	LGMA
654237	LAMN-(LGMA+MHNA+GCA)/3	LAMN	B.cells	Epithelial	JAM2	F11R	-2.86	0.031	-1.4145	0.175	1	0.977	1	0.00225077715947637	up	0.759304148477589	JAM2_F11R	JAM2_F11R_B.cells_Epithelial	0.0015753345012726	0.342154403252441	0.000539007636205909	0.00227272727272727	0.438416988416988	0.000996402246402246	0.176990542322262	0.224577196182587	0.200783869252424	-2.1649111807572	-0.756961951313706	0.0590283336001281	0.71902513206339	0.0698735392988635	0.114034736673603	0.000313268524718035	0.0101054362812269	0.488434243621991	0.034899389148401	0.484459216672655	0.482078692058929	0.00225077715947637	0.759304148477589	0.649807475398458	0.0802951797950465	0.00502245964167093	-0.250797710671609	0.444785939473507	0.104909286998713	0.00436871800013	0.00600088976439866	0.530174968859612	0.0680906504054949	1.001	1.001	6.8112520504431	0.908660512689845	0	0.649807475398458	TRUE	0.399699389358386	GCA
654238	LAMN-(LGMA+MHNA+GCA)/3	LAMN	B.cells	Epithelial	JAM2	F11R	-2.86	0.031	-1.4145	0.175	1	0.977	1	0.00502245964167093	down	-0.250797710671609	JAM2_F11R	JAM2_F11R_B.cells_Epithelial	0.0015753345012726	0.342154403252441	0.000539007636205909	0.00227272727272727	0.438416988416988	0.000996402246402246	0.176990542322262	0.224577196182587	0.200783869252424	-2.1649111807572	-0.756961951313706	0.0590283336001281	0.71902513206339	0.0698735392988635	0.114034736673603	0.000313268524718035	0.0101054362812269	0.488434243621991	0.034899389148401	0.484459216672655	0.482078692058929	0.00225077715947637	0.759304148477589	0.649807475398458	0.0802951797950465	0.00502245964167093	-0.250797710671609	0.444785939473507	0.104909286998713	0.00436871800013	0.00600088976439866	0.530174968859612	0.0680906504054949	1.001	1.001	6.8112520504431	0.908660512689845	0	0.649807475398458	TRUE	0.399699389358386	GCA
654239	GCA-(LGMA+LAMN+MHNA)/3	GCA	Macrophages	Endothelial	LAMA4	ITGB1	-0.929	-0.625	-0.777	0.413	1	0.107	1	0.00376233578055805	up	0.452969665685256	LAMA4_ITGB1	LAMA4_ITGB1_Macrophages_Endothelial	0.0244946759143743	0.600083480457723	0.0146988503753817	0.0254237288135593	0.563927507447865	0.014337140019861	0.0811229763135111	0.391834343333059	0.236478659823285	-0.356782402011203	-0.384049948343599	0.192372338722587	0.503121498319193	0.192332319513366	0.214402913398431	-0.606635138946744	-0.97061622231479	0.231247754222063	0.843087495508444	0.132141573841179	0.0599173553719008	0.00376233578055805	0.452969665685256	0.593783008550584	0.0950935164310167	0.016189428438095	0.0895162738724705	0.506701721811778	0.278625285063424	0.0406179811120199	0.040777191603996	2.20933300755252	0.271559275077437	0.421806409895293	0.568327856353347	8.25029768594576	0.734033862790337	0.5	0.593783008550584	TRUE	0.399699332231972	LGMA
654240	GCA-(LGMA+LAMN+MHNA)/3	GCA	Macrophages	Endothelial	LAMA4	ITGB1	-0.929	-0.625	-0.777	0.413	1	0.107	1	0.016189428438095	down	0.0895162738724705	LAMA4_ITGB1	LAMA4_ITGB1_Macrophages_Endothelial	0.0244946759143743	0.600083480457723	0.0146988503753817	0.0254237288135593	0.563927507447865	0.014337140019861	0.0811229763135111	0.391834343333059	0.236478659823285	-0.356782402011203	-0.384049948343599	0.192372338722587	0.503121498319193	0.192332319513366	0.214402913398431	-0.606635138946744	-0.97061622231479	0.231247754222063	0.843087495508444	0.132141573841179	0.0599173553719008	0.00376233578055805	0.452969665685256	0.593783008550584	0.0950935164310167	0.016189428438095	0.0895162738724705	0.506701721811778	0.278625285063424	0.0406179811120199	0.040777191603996	2.20933300755252	0.271559275077437	0.421806409895293	0.568327856353347	8.25029768594576	0.734033862790337	0.5	0.593783008550584	TRUE	0.399699332231972	LGMA
654241	LGMA-(LAMN+MHNA+GCA)/3	LGMA	Tregs	Epithelial	ENG	ITGAV	-1.54	0.515	-0.5125	0.163	1	0.555	1	0.00618348430418096	up	0.0793132380433678	ENG_ITGAV	ENG_ITGAV_Tregs_Epithelial	0.0177118654486672	0.271979423560599	0.0048172629549114	0.0162324306853908	0.281057769125184	0.00456225075591511	0.204322685818432	0.261235324397914	0.232779005108173	-1.21323108921791	-0.787812395596042	0.120817992636466	0.732251480710741	0.10529053945894	0.107391547943013	0.131689113691822	0.255707016877324	0.700390765361121	0.411179482572763	0.680785123966942	0.672161336687028	0.00618348430418096	0.0793132380433678	0.525446261240588	0.118796845166368	0.000430837981442354	-0.417684247417068	0.414423065910839	0.0334809384483373	0.018493014413231	0.0236107788218452	2.60476094626485	0.245977292453417	0.315671773618028	0.362234182273693	6.79283971298545	0.626523880340561	0	0.525446261240588	TRUE	0.399696046426978	GCA
654242	LGMA-(LAMN+MHNA+GCA)/3	LGMA	Tregs	Epithelial	ENG	ITGAV	-1.54	0.515	-0.5125	0.163	1	0.555	1	0.000430837981442354	down	-0.417684247417068	ENG_ITGAV	ENG_ITGAV_Tregs_Epithelial	0.0177118654486672	0.271979423560599	0.0048172629549114	0.0162324306853908	0.281057769125184	0.00456225075591511	0.204322685818432	0.261235324397914	0.232779005108173	-1.21323108921791	-0.787812395596042	0.120817992636466	0.732251480710741	0.10529053945894	0.107391547943013	0.131689113691822	0.255707016877324	0.700390765361121	0.411179482572763	0.680785123966942	0.672161336687028	0.00618348430418096	0.0793132380433678	0.525446261240588	0.118796845166368	0.000430837981442354	-0.417684247417068	0.414423065910839	0.0334809384483373	0.018493014413231	0.0236107788218452	2.60476094626485	0.245977292453417	0.315671773618028	0.362234182273693	6.79283971298545	0.626523880340561	0	0.525446261240588	TRUE	0.399696046426978	GCA
654243	GCA-(LGMA+LAMN+MHNA)/3	GCA	B.cells	B.cells	LGALS9	MRC2	0.159	-0.736	-0.2885	0.691	0.982	0.609	0.962	0.0049164347904129	up	0.358461677026666	LGALS9_MRC2	LGALS9_MRC2_B.cells_B.cells	0.101333331202967	0.0147442677441381	0.00149408576666196	0.133038348082596	0.0132743362831858	0.00176599577100791	0.0711544356316257	0.0711544356316257	0.0711544356316257	0.0255229904675025	0.160521952625802	0.546242196254202	0.273311189370898	0.563830638706579	0.595745958059869	-0.158521672622204	-0.215382707367125	0.206431908012936	0.363411785842616	0.240073661516349	0.284203197987783	0.0049164347904129	0.358461677026666	0.576498765427841	0.106392281441434	0.0131438699357015	0.782641993802924	0.632807092608589	0.231247859322146	0.205831710672488	0.263738145588388	4.93872337496632	0.521445046816297	0.0190217763660825	0.0178806962936608	1.95563119847514	0.22775867571349	0	0.632807092608589	TRUE	0.399694990053777	LGMA
654244	GCA-(LGMA+LAMN+MHNA)/3	GCA	B.cells	B.cells	LGALS9	MRC2	0.159	-0.736	-0.2885	0.691	0.982	0.609	0.962	0.0131438699357015	down	0.782641993802924	LGALS9_MRC2	LGALS9_MRC2_B.cells_B.cells	0.101333331202967	0.0147442677441381	0.00149408576666196	0.133038348082596	0.0132743362831858	0.00176599577100791	0.0711544356316257	0.0711544356316257	0.0711544356316257	0.0255229904675025	0.160521952625802	0.546242196254202	0.273311189370898	0.563830638706579	0.595745958059869	-0.158521672622204	-0.215382707367125	0.206431908012936	0.363411785842616	0.240073661516349	0.284203197987783	0.0049164347904129	0.358461677026666	0.576498765427841	0.106392281441434	0.0131438699357015	0.782641993802924	0.632807092608589	0.231247859322146	0.205831710672488	0.263738145588388	4.93872337496632	0.521445046816297	0.0190217763660825	0.0178806962936608	1.95563119847514	0.22775867571349	0	0.632807092608589	TRUE	0.399694990053777	LGMA
654245	LGMA-(LAMN+MHNA+GCA)/3	LGMA	Fibroblasts	Fibroblasts	LAMA2	ITGA7	-0.418	0.541	0.0615	0.392	1	0.641	1	0.0067865699007741	up	-2.23267878251174	LAMA2_ITGA7	LAMA2_ITGA7_Fibroblasts_Fibroblasts	0.297279877726412	0.00645501339374134	0.00191894559241378	0.191577401714726	0.0072662661154904	0.0013920523825734	0.231631743788032	0.231631743788032	0.231631743788032	-0.170006423985449	-0.406713932979543	0.305686729630223	0.52165039218825	0.245637906194974	0.206379061949736	0.10448980603032	0.193141970481183	0.707667085878548	0.336125583902264	0.660797700323392	0.633174631692418	0.0067865699007741	-2.23267878251174	0.102613940414511	0.12470112407042	0.00317012531083761	-1.46992644407841	0.222981039504225	0.0760939376504389	0.205967640117568	0.253365214431919	7.19576964921056	0.663887067496201	0.246912574369183	0.20992703716407	1.33597302274074	0.384981440161291	0	0.222981039504225	TRUE	0.39969150940676	GCA
654246	LGMA-(LAMN+MHNA+GCA)/3	LGMA	Fibroblasts	Fibroblasts	LAMA2	ITGA7	-0.418	0.541	0.0615	0.392	1	0.641	1	0.00317012531083761	down	-1.46992644407841	LAMA2_ITGA7	LAMA2_ITGA7_Fibroblasts_Fibroblasts	0.297279877726412	0.00645501339374134	0.00191894559241378	0.191577401714726	0.0072662661154904	0.0013920523825734	0.231631743788032	0.231631743788032	0.231631743788032	-0.170006423985449	-0.406713932979543	0.305686729630223	0.52165039218825	0.245637906194974	0.206379061949736	0.10448980603032	0.193141970481183	0.707667085878548	0.336125583902264	0.660797700323392	0.633174631692418	0.0067865699007741	-2.23267878251174	0.102613940414511	0.12470112407042	0.00317012531083761	-1.46992644407841	0.222981039504225	0.0760939376504389	0.205967640117568	0.253365214431919	7.19576964921056	0.663887067496201	0.246912574369183	0.20992703716407	1.33597302274074	0.384981440161291	0	0.222981039504225	TRUE	0.39969150940676	GCA
654247	MHNA-(LGMA+LAMN+GCA)/3	MHNA	Epithelial	B.cells	COL15A1	ITGB1	-0.0653	0.115	0.02485	0.971	1	0.777	1	0.00370471646627068	up	-1.57764923022451	COL15A1_ITGB1	COL15A1_ITGB1_Epithelial_B.cells	0.00665523546473662	0.222298195859187	0.00147944683682903	0.00618763391490664	0.226469893502306	0.00140131279374016	0.197703809143393	0.714769094866929	0.456236452005161	-0.000834584287007283	-0.0127807700919951	0.445373779414119	0.041920121658396	0.438570513846646	0.44269249239635	0.0126015828378949	0.109578981199086	0.531014193316565	0.21195652173913	0.545140136543299	0.567844951491197	0.00370471646627068	-1.57764923022451	0.222410057070993	0.0945294165690158	0.0149249984088847	0.208324344066251	0.528317332536689	0.258955513569337	0.00876870530706978	0.0110647958308967	2.13569550731763	0.236972049294559	0.0340104262256587	0.0555640434256742	6.61822744711465	0.43954370279889	0	0.528317332536689	TRUE	0.399690144170773	LGMA
654248	MHNA-(LGMA+LAMN+GCA)/3	MHNA	Epithelial	B.cells	COL15A1	ITGB1	-0.0653	0.115	0.02485	0.971	1	0.777	1	0.0149249984088847	down	0.208324344066251	COL15A1_ITGB1	COL15A1_ITGB1_Epithelial_B.cells	0.00665523546473662	0.222298195859187	0.00147944683682903	0.00618763391490664	0.226469893502306	0.00140131279374016	0.197703809143393	0.714769094866929	0.456236452005161	-0.000834584287007283	-0.0127807700919951	0.445373779414119	0.041920121658396	0.438570513846646	0.44269249239635	0.0126015828378949	0.109578981199086	0.531014193316565	0.21195652173913	0.545140136543299	0.567844951491197	0.00370471646627068	-1.57764923022451	0.222410057070993	0.0945294165690158	0.0149249984088847	0.208324344066251	0.528317332536689	0.258955513569337	0.00876870530706978	0.0110647958308967	2.13569550731763	0.236972049294559	0.0340104262256587	0.0555640434256742	6.61822744711465	0.43954370279889	0	0.528317332536689	TRUE	0.399690144170773	LGMA
654249	LAMN-(LGMA+MHNA+GCA)/3	LAMN	Macrophages	Endothelial	FAM3C	CLEC2D	0.368	-0.69	-0.161	0.638	1	0.389	0.964	0.00670656102334181	up	-0.91219458517729	FAM3C_CLEC2D	FAM3C_CLEC2D_Macrophages_Endothelial	0.0792724733165725	0.0277941546326218	0.00220331138147121	0.0986434108527132	0.0248673330865112	0.00245299855446399	0.202118009648158	0.060706862958961	0.131412436303559	0.0718259902306123	0.195179321278838	0.628961901712822	0.31767248279174	0.619457339522971	0.619017128221546	-0.282934775085262	-0.410050398674292	0.216358246496586	0.562185591088753	0.195247933884298	0.190217391304348	0.00670656102334181	-0.91219458517729	0.344112783320996	0.123917827752569	-0.00108304671333402	-0.812380158050324	0.34261318679196	0.00993059139335309	0.195955145529698	0.215194202876111	5.02425942152379	0.604188881529838	0.0331185127589255	0.0381154225171808	3.7674590537011	0.422687073722108	0	0.344112783320996	TRUE	0.399684740443744	LGMA
654250	LAMN-(LGMA+MHNA+GCA)/3	LAMN	Macrophages	Endothelial	FAM3C	CLEC2D	0.368	-0.69	-0.161	0.638	1	0.389	0.964	-0.00108304671333402	down	-0.812380158050324	FAM3C_CLEC2D	FAM3C_CLEC2D_Macrophages_Endothelial	0.0792724733165725	0.0277941546326218	0.00220331138147121	0.0986434108527132	0.0248673330865112	0.00245299855446399	0.202118009648158	0.060706862958961	0.131412436303559	0.0718259902306123	0.195179321278838	0.628961901712822	0.31767248279174	0.619457339522971	0.619017128221546	-0.282934775085262	-0.410050398674292	0.216358246496586	0.562185591088753	0.195247933884298	0.190217391304348	0.00670656102334181	-0.91219458517729	0.344112783320996	0.123917827752569	-0.00108304671333402	-0.812380158050324	0.34261318679196	0.00993059139335309	0.195955145529698	0.215194202876111	5.02425942152379	0.604188881529838	0.0331185127589255	0.0381154225171808	3.7674590537011	0.422687073722108	0	0.344112783320996	TRUE	0.399684740443744	LGMA
654251	GCA-(LGMA+LAMN+MHNA)/3	GCA	Fibroblasts	Epithelial	COL1A2	ITGA1	-0.486	-1.27	-0.878	0.489	1	0.281	0.664	0.0041817512797962	up	-0.299674325388879	COL1A2_ITGA1	COL1A2_ITGA1_Fibroblasts_Epithelial	2.39661714737838	0.0149952575408153	0.035937891351673	0.909124240519589	0.0216335836909871	0.0196676153427856	0.570070300444639	0.635265500900704	0.602667900672671	-0.150995894465921	-0.31069114087638	0.286877701296622	0.43895069633424	0.253201536737634	0.243236753641748	-0.700142973720548	-0.55129368009492	0.125718648939993	0.667085878548329	0.121586417535034	0.139664929931728	0.0041817512797962	-0.299674325388879	0.456134520721777	0.099199643485241	0.00660099358368298	-0.139005148390025	0.465125168149452	0.129465332978125	0.74242197736456	0.908101032516315	12.1876637150187	0.919480783088801	0.0419681350988246	0.0561044112883634	3.17204412596572	0.415906551488528	0	0.465125168149452	TRUE	0.399683912660332	LGMA
654252	GCA-(LGMA+LAMN+MHNA)/3	GCA	Fibroblasts	Epithelial	COL1A2	ITGA1	-0.486	-1.27	-0.878	0.489	1	0.281	0.664	0.00660099358368298	down	-0.139005148390025	COL1A2_ITGA1	COL1A2_ITGA1_Fibroblasts_Epithelial	2.39661714737838	0.0149952575408153	0.035937891351673	0.909124240519589	0.0216335836909871	0.0196676153427856	0.570070300444639	0.635265500900704	0.602667900672671	-0.150995894465921	-0.31069114087638	0.286877701296622	0.43895069633424	0.253201536737634	0.243236753641748	-0.700142973720548	-0.55129368009492	0.125718648939993	0.667085878548329	0.121586417535034	0.139664929931728	0.0041817512797962	-0.299674325388879	0.456134520721777	0.099199643485241	0.00660099358368298	-0.139005148390025	0.465125168149452	0.129465332978125	0.74242197736456	0.908101032516315	12.1876637150187	0.919480783088801	0.0419681350988246	0.0561044112883634	3.17204412596572	0.415906551488528	0	0.465125168149452	TRUE	0.399683912660332	LGMA
654253	GCA-(LGMA+LAMN+MHNA)/3	GCA	Epithelial	CD8..T.cells	COL5A2	LAIR1	-0.311	-0.447	-0.379	0.784	0.95	0.271	1	0.0119363351712495	up	-0.328599969085249	COL5A2_LAIR1	COL5A2_LAIR1_Epithelial_CD8..T.cells	0.0672981693227099	0.0469452409858057	0.00315932877675817	0.0485917381974249	0.0594736842105263	0.00288992969279422	0.635265500900704	0.299850372260767	0.467557936580735	-0.0328677045051396	-0.105683937315562	0.340303345605891	0.195293740995678	0.346566351848887	0.360613094285257	-0.253462726979141	-0.567030709125594	0.281418433345311	0.675664750269493	0.20297340998922	0.136228889687388	0.0119363351712495	-0.328599969085249	0.450844408581776	0.175117931599981	0.00671380465631992	0.996620549860369	0.671737757534568	0.131220248607705	0.038844621811058	0.0513499918822001	5.04177308568365	0.465140429327913	0.0891057375726231	0.0947389794282661	4.01197873934741	0.502100423461378	0	0.671737757534568	TRUE	0.399683725779233	LGMA
654254	GCA-(LGMA+LAMN+MHNA)/3	GCA	Epithelial	CD8..T.cells	COL5A2	LAIR1	-0.311	-0.447	-0.379	0.784	0.95	0.271	1	0.00671380465631992	down	0.996620549860369	COL5A2_LAIR1	COL5A2_LAIR1_Epithelial_CD8..T.cells	0.0672981693227099	0.0469452409858057	0.00315932877675817	0.0485917381974249	0.0594736842105263	0.00288992969279422	0.635265500900704	0.299850372260767	0.467557936580735	-0.0328677045051396	-0.105683937315562	0.340303345605891	0.195293740995678	0.346566351848887	0.360613094285257	-0.253462726979141	-0.567030709125594	0.281418433345311	0.675664750269493	0.20297340998922	0.136228889687388	0.0119363351712495	-0.328599969085249	0.450844408581776	0.175117931599981	0.00671380465631992	0.996620549860369	0.671737757534568	0.131220248607705	0.038844621811058	0.0513499918822001	5.04177308568365	0.465140429327913	0.0891057375726231	0.0947389794282661	4.01197873934741	0.502100423461378	0	0.671737757534568	TRUE	0.399683725779233	LGMA
654255	LGMA-(LAMN+MHNA+GCA)/3	LGMA	Macrophages	iCAFs	DCN	KDR	0.399	-1.19	-0.3955	0.343	1	0.357	1	0.00412661003831112	up	-0.753276056593697	DCN_KDR	DCN_KDR_Macrophages_iCAFs	0.423953791564262	0.0115226359565537	0.00488506520259562	0.26350658811805	0.011207330301367	0.00295320536962525	1.001	0.262803994133876	0.631901997066938	0.185417646102935	0.464705879957229	0.640267328317592	0.565191291820074	0.688130302545222	0.750280134464543	-0.53232482282649	-0.447331783887807	0.135397951850521	0.592862917714696	0.142359863456701	0.174968559108875	0.00412661003831112	-0.753276056593697	0.373176850007149	0.0986598042473572	0.00707323437967464	-0.335620014303156	0.429353604842541	0.136811622082903	0.208756466367959	0.300295343475429	8.02105855670971	0.688258050263693	0.0361335120624817	0.0347024302981795	1.58366654308173	0.23018634160498	0	0.429353604842541	TRUE	0.399682724287633	MHNA
654256	LGMA-(LAMN+MHNA+GCA)/3	LGMA	Macrophages	iCAFs	DCN	KDR	0.399	-1.19	-0.3955	0.343	1	0.357	1	0.00707323437967464	down	-0.335620014303156	DCN_KDR	DCN_KDR_Macrophages_iCAFs	0.423953791564262	0.0115226359565537	0.00488506520259562	0.26350658811805	0.011207330301367	0.00295320536962525	1.001	0.262803994133876	0.631901997066938	0.185417646102935	0.464705879957229	0.640267328317592	0.565191291820074	0.688130302545222	0.750280134464543	-0.53232482282649	-0.447331783887807	0.135397951850521	0.592862917714696	0.142359863456701	0.174968559108875	0.00412661003831112	-0.753276056593697	0.373176850007149	0.0986598042473572	0.00707323437967464	-0.335620014303156	0.429353604842541	0.136811622082903	0.208756466367959	0.300295343475429	8.02105855670971	0.688258050263693	0.0361335120624817	0.0347024302981795	1.58366654308173	0.23018634160498	0	0.429353604842541	TRUE	0.399682724287633	MHNA
654257	MHNA-(LGMA+LAMN+GCA)/3	MHNA	Macrophages	Epithelial	TNC	ITGB1	0.827	-1.04	-0.1065	0.559	0.972	0.364	1	0.00662769081071348	up	0.317610312632703	TNC_ITGB1	TNC_ITGB1_Macrophages_Epithelial	0.00909286956177458	0.365833422010482	0.00332647558767895	0.00564971751412429	0.346775329048056	0.00195918264998902	0.0345408446629282	0.197703809143393	0.11612232690316	0.208890434877928	0.252588192113577	0.756943332799744	0.380882823755403	0.698135104850328	0.652353129502161	-0.456454561004982	-0.438898616350944	0.153588753144089	0.585609054976644	0.154913762127201	0.178022817103845	0.00662769081071348	0.317610312632703	0.569027598978286	0.123145679097038	0.000731670649537748	0.138745971339287	0.515658436408793	0.0381607623236754	0.0179374934351761	0.0176843220338983	1.41496559420643	0.158934484401698	0.181349103738564	0.238367072004888	7.50650076949377	0.599823417850193	0	0.569027598978286	TRUE	0.399679912273654	LAMN
654258	MHNA-(LGMA+LAMN+GCA)/3	MHNA	Macrophages	Epithelial	TNC	ITGB1	0.827	-1.04	-0.1065	0.559	0.972	0.364	1	0.000731670649537748	down	0.138745971339287	TNC_ITGB1	TNC_ITGB1_Macrophages_Epithelial	0.00909286956177458	0.365833422010482	0.00332647558767895	0.00564971751412429	0.346775329048056	0.00195918264998902	0.0345408446629282	0.197703809143393	0.11612232690316	0.208890434877928	0.252588192113577	0.756943332799744	0.380882823755403	0.698135104850328	0.652353129502161	-0.456454561004982	-0.438898616350944	0.153588753144089	0.585609054976644	0.154913762127201	0.178022817103845	0.00662769081071348	0.317610312632703	0.569027598978286	0.123145679097038	0.000731670649537748	0.138745971339287	0.515658436408793	0.0381607623236754	0.0179374934351761	0.0176843220338983	1.41496559420643	0.158934484401698	0.181349103738564	0.238367072004888	7.50650076949377	0.599823417850193	0	0.569027598978286	TRUE	0.399679912273654	LAMN
654259	LGMA-(LAMN+MHNA+GCA)/3	LGMA	CD8..T.cells	Fibroblasts	JAM3	F11R	-0.394	-0.124	-0.259	0.239	0.953	0.863	1	0.0161703744063867	up	0.192413217563681	JAM3_F11R	JAM3_F11R_CD8..T.cells_Fibroblasts	0.0355817004533289	0.0210794278557562	0.000750041887691075	0.0453308064630895	0.023742317740163	0.00107625841046451	0.272401410357726	0.231631743788032	0.252016577072879	-0.244911227026434	-0.621602099051862	0.313210340963663	0.656315031214983	0.220785977269089	0.143028653753802	-0.00793466133131401	-0.0639892042847904	0.413672296083363	0.134095400646784	0.401051024074739	0.394740388070428	0.0161703744063867	0.192413217563681	0.546130730045318	0.216569673568565	0.00714164225708226	0.529408640204791	0.586734518708408	0.137875791143996	0.167647141594206	0.196605534737989	3.56279660044679	0.535997739254268	0.062607939735336	0.0551546481259553	3.31819198571985	0.443178885270571	0	0.586734518708408	TRUE	0.399679451394341	LAMN
654260	LGMA-(LAMN+MHNA+GCA)/3	LGMA	CD8..T.cells	Fibroblasts	JAM3	F11R	-0.394	-0.124	-0.259	0.239	0.953	0.863	1	0.00714164225708226	down	0.529408640204791	JAM3_F11R	JAM3_F11R_CD8..T.cells_Fibroblasts	0.0355817004533289	0.0210794278557562	0.000750041887691075	0.0453308064630895	0.023742317740163	0.00107625841046451	0.272401410357726	0.231631743788032	0.252016577072879	-0.244911227026434	-0.621602099051862	0.313210340963663	0.656315031214983	0.220785977269089	0.143028653753802	-0.00793466133131401	-0.0639892042847904	0.413672296083363	0.134095400646784	0.401051024074739	0.394740388070428	0.0161703744063867	0.192413217563681	0.546130730045318	0.216569673568565	0.00714164225708226	0.529408640204791	0.586734518708408	0.137875791143996	0.167647141594206	0.196605534737989	3.56279660044679	0.535997739254268	0.062607939735336	0.0551546481259553	3.31819198571985	0.443178885270571	0	0.586734518708408	TRUE	0.399679451394341	LAMN
654261	GCA-(LGMA+LAMN+MHNA)/3	GCA	B.cells	Macrophages	ICAM1	SPN	-0.303	-1.54	-0.9215	0.681	0.98	0.139	1	0.00413754996391802	up	0.213345588978041	ICAM1_SPN	ICAM1_SPN_B.cells_Macrophages	0.103946176072898	0.0234965145952524	0.00244237284321753	0.124129793510324	0.0338983050847458	0.00420778961051947	0.0711544356316257	0.0811229763135111	0.0761387059725684	-0.0505564250904261	-0.166852888087215	0.343584920761966	0.282815751560749	0.321354250040019	0.317912598047063	-1.31975720760869	-0.856985199745905	0.100768056054617	0.805650377290693	0.0787369744879626	0.0764238232123608	0.00413754996391802	0.213345588978041	0.549958979929763	0.0987669074054123	0.01698821937198	0.989671496732464	0.670473466084715	0.291051465063972	0.19475581504397	0.258069309193227	5.24029592884528	0.544504686023483	0.0997065197410261	0.116418075298931	2.05675211548104	0.313891888613981	0.5	0.670473466084715	TRUE	0.399675407229124	MHNA
654262	GCA-(LGMA+LAMN+MHNA)/3	GCA	B.cells	Macrophages	ICAM1	SPN	-0.303	-1.54	-0.9215	0.681	0.98	0.139	1	0.01698821937198	down	0.989671496732464	ICAM1_SPN	ICAM1_SPN_B.cells_Macrophages	0.103946176072898	0.0234965145952524	0.00244237284321753	0.124129793510324	0.0338983050847458	0.00420778961051947	0.0711544356316257	0.0811229763135111	0.0761387059725684	-0.0505564250904261	-0.166852888087215	0.343584920761966	0.282815751560749	0.321354250040019	0.317912598047063	-1.31975720760869	-0.856985199745905	0.100768056054617	0.805650377290693	0.0787369744879626	0.0764238232123608	0.00413754996391802	0.213345588978041	0.549958979929763	0.0987669074054123	0.01698821937198	0.989671496732464	0.670473466084715	0.291051465063972	0.19475581504397	0.258069309193227	5.24029592884528	0.544504686023483	0.0997065197410261	0.116418075298931	2.05675211548104	0.313891888613981	0.5	0.670473466084715	TRUE	0.399675407229124	MHNA
654263	LAMN-(LGMA+MHNA+GCA)/3	LAMN	B.cells	Fibroblasts	COL12A1	ITGA11	0.436	-1	-0.282	0.7	1	0.189	1	0.0151753107572293	up	0.028756167519274	COL12A1_ITGA11	COL12A1_ITGA11_B.cells_Fibroblasts	0.0127308704063341	0.0334312049958334	0.000425608338329544	0.0104028085735403	0.0430095779161659	0.00044742040589064	0.176990542322262	0.20634857114243	0.191669556732346	0.067537254553784	0.154901959985743	0.652473187129822	0.265127261085321	0.615175284136385	0.591643989114775	-0.723538195826756	-0.723538195826756	0.158843873517787	0.754693675889328	0.119205892921308	0.100565936040244	0.0151753107572293	0.028756167519274	0.516200051360185	0.206827883439439	0.00136118868258238	0.00180177998249099	0.490743190107948	0.0479536931900265	0.0141894675659601	0.0160590889060771	3.07677956580023	0.314494531457732	0.148928592188434	0.181640227247897	3.98170734215897	0.615748452569197	0	0.516200051360185	TRUE	0.39967391423426	LGMA
654264	LAMN-(LGMA+MHNA+GCA)/3	LAMN	B.cells	Fibroblasts	COL12A1	ITGA11	0.436	-1	-0.282	0.7	1	0.189	1	0.00136118868258238	down	0.00180177998249099	COL12A1_ITGA11	COL12A1_ITGA11_B.cells_Fibroblasts	0.0127308704063341	0.0334312049958334	0.000425608338329544	0.0104028085735403	0.0430095779161659	0.00044742040589064	0.176990542322262	0.20634857114243	0.191669556732346	0.067537254553784	0.154901959985743	0.652473187129822	0.265127261085321	0.615175284136385	0.591643989114775	-0.723538195826756	-0.723538195826756	0.158843873517787	0.754693675889328	0.119205892921308	0.100565936040244	0.0151753107572293	0.028756167519274	0.516200051360185	0.206827883439439	0.00136118868258238	0.00180177998249099	0.490743190107948	0.0479536931900265	0.0141894675659601	0.0160590889060771	3.07677956580023	0.314494531457732	0.148928592188434	0.181640227247897	3.98170734215897	0.615748452569197	0	0.516200051360185	TRUE	0.39967391423426	LGMA
654265	GCA-(LGMA+LAMN+MHNA)/3	GCA	Fibroblasts	B.cells	CD7	ADAM15	-0.194	-1.13	-0.662	0.776	1	0.501	0.931	0.00831722108355245	up	2.29359915627828	CD7_ADAM15	CD7_ADAM15_Fibroblasts_B.cells	0.0557393553917495	0.00486111632154031	0.000270955490246969	0.0576594035896362	0.00442477876106195	0.000255130104378921	0.570070300444639	0.0711544356316257	0.320612368038132	-0.0213668260759114	-0.110138278741812	0.386825676324636	0.202237073795422	0.367176244597407	0.35715143268769	-0.339183369770012	-0.300162274132754	0.142741645706073	0.459486166007905	0.179257994969457	0.237738052461373	0.00831722108355245	2.29359915627828	0.930409446863941	0.139686379130386	0.0126098758019589	0.545762790797893	0.589709947501927	0.222940920743297	0.0844945649171893	0.0930103780961127	4.80527668732222	0.567480276743687	0.0105966209525888	0.00965474693244943	1.08678454429959	0.138086686182995	0	0.930409446863941	TRUE	0.39967360243282	LGMA
654266	GCA-(LGMA+LAMN+MHNA)/3	GCA	Fibroblasts	B.cells	CD7	ADAM15	-0.194	-1.13	-0.662	0.776	1	0.501	0.931	0.0126098758019589	down	0.545762790797893	CD7_ADAM15	CD7_ADAM15_Fibroblasts_B.cells	0.0557393553917495	0.00486111632154031	0.000270955490246969	0.0576594035896362	0.00442477876106195	0.000255130104378921	0.570070300444639	0.0711544356316257	0.320612368038132	-0.0213668260759114	-0.110138278741812	0.386825676324636	0.202237073795422	0.367176244597407	0.35715143268769	-0.339183369770012	-0.300162274132754	0.142741645706073	0.459486166007905	0.179257994969457	0.237738052461373	0.00831722108355245	2.29359915627828	0.930409446863941	0.139686379130386	0.0126098758019589	0.545762790797893	0.589709947501927	0.222940920743297	0.0844945649171893	0.0930103780961127	4.80527668732222	0.567480276743687	0.0105966209525888	0.00965474693244943	1.08678454429959	0.138086686182995	0	0.930409446863941	TRUE	0.39967360243282	LGMA
654267	GCA-(LGMA+LAMN+MHNA)/3	GCA	Fibroblasts	Tregs	GZMB	MCL1	0.315	-0.0523	0.13135	0.697	1	0.887	1	0.00507371063583751	up	0.302291272633356	GZMB_MCL1	GZMB_MCL1_Fibroblasts_Tregs	0.0122855195078882	0.37130813424945	0.0045617133267592	0.00904392764857881	0.358492003046459	0.00324217573814627	0.570070300444639	0.298931809158155	0.434501054801397	0.049381674899127	0.156767221901991	0.609492556427085	0.268168720986073	0.595125660316952	0.5930646710421	-0.00272359468280071	-0.0520763801682736	0.448639058569889	0.113860941430111	0.424496945742005	0.405205713259073	0.00507371063583751	0.302291272633356	0.566225952096219	0.107932030461313	0.0087249696605777	0.363274513513849	0.55650853654392	0.16250640533981	0.0340990925606718	0.0373180503710586	2.00327627652549	0.247213328219655	0.200558890388477	0.19005594337366	7.46084412257726	0.356555576386997	0	0.566225952096219	TRUE	0.399671973882172	LGMA
654268	GCA-(LGMA+LAMN+MHNA)/3	GCA	Fibroblasts	Tregs	GZMB	MCL1	0.315	-0.0523	0.13135	0.697	1	0.887	1	0.0087249696605777	down	0.363274513513849	GZMB_MCL1	GZMB_MCL1_Fibroblasts_Tregs	0.0122855195078882	0.37130813424945	0.0045617133267592	0.00904392764857881	0.358492003046459	0.00324217573814627	0.570070300444639	0.298931809158155	0.434501054801397	0.049381674899127	0.156767221901991	0.609492556427085	0.268168720986073	0.595125660316952	0.5930646710421	-0.00272359468280071	-0.0520763801682736	0.448639058569889	0.113860941430111	0.424496945742005	0.405205713259073	0.00507371063583751	0.302291272633356	0.566225952096219	0.107932030461313	0.0087249696605777	0.363274513513849	0.55650853654392	0.16250640533981	0.0340990925606718	0.0373180503710586	2.00327627652549	0.247213328219655	0.200558890388477	0.19005594337366	7.46084412257726	0.356555576386997	0	0.566225952096219	TRUE	0.399671973882172	LGMA
654269	MHNA-(LGMA+LAMN+GCA)/3	MHNA	B.cells	Macrophages	TNFRSF14	BTLA	-0.142	-5.69	-2.916	0.711	1	0.284	0.898	-0.00317845532454997	up	-0.871515932770113	TNFRSF14_BTLA	TNFRSF14_BTLA_B.cells_Macrophages	0.135898862745972	0.0660140171961853	0.00897122986225464	0.179410177540338	0.0952380952380952	0.0170866835752703	0.714769094866929	0.0345408446629282	0.374654969764929	-0.0210345166963732	-0.148130399270234	0.409156395069633	0.255842804546182	0.368056667200256	0.331279013926685	-3.11061864513236	-0.546681659952962	0.0121945742005031	0.664660438375853	0.0354832914121452	0.140765361121092	-0.00317845532454997	-0.871515932770113	0.351552363065426	0.0271423553838623	0.0288847603057849	-0.571003510845704	0.386528584420667	0.47611685921958	0.579169603466919	0.65262461862981	5.62753093470063	0.866250821389674	0.321788829112557	0.417912632821724	2.02120262445778	0.332039863271382	0.333333333333333	0.386528584420667	TRUE	0.399669746892245	LGMA
654270	MHNA-(LGMA+LAMN+GCA)/3	MHNA	B.cells	Macrophages	TNFRSF14	BTLA	-0.142	-5.69	-2.916	0.711	1	0.284	0.898	0.0288847603057849	down	-0.571003510845704	TNFRSF14_BTLA	TNFRSF14_BTLA_B.cells_Macrophages	0.135898862745972	0.0660140171961853	0.00897122986225464	0.179410177540338	0.0952380952380952	0.0170866835752703	0.714769094866929	0.0345408446629282	0.374654969764929	-0.0210345166963732	-0.148130399270234	0.409156395069633	0.255842804546182	0.368056667200256	0.331279013926685	-3.11061864513236	-0.546681659952962	0.0121945742005031	0.664660438375853	0.0354832914121452	0.140765361121092	-0.00317845532454997	-0.871515932770113	0.351552363065426	0.0271423553838623	0.0288847603057849	-0.571003510845704	0.386528584420667	0.47611685921958	0.579169603466919	0.65262461862981	5.62753093470063	0.866250821389674	0.321788829112557	0.417912632821724	2.02120262445778	0.332039863271382	0.333333333333333	0.386528584420667	TRUE	0.399669746892245	LGMA
654271	MHNA-(LGMA+LAMN+GCA)/3	MHNA	CD8..T.cells	Tregs	LAMC2	ITGA6	-2.46	0.182	-1.139	0.983	1	0.694	1	0.0121691636820527	up	-0.122262618517898	LAMC2_ITGA6	LAMC2_ITGA6_CD8..T.cells_Tregs	0.000694884391538792	0.210350488111191	0.000146169270941033	0.00100250626566416	0.213904339760381	0.000214440440862537	0.223068359731449	0.591672972047092	0.407370665889271	-0.0183183461329464	-0.00744648216786438	0.0722947014566992	0.032615655514647	0.374299663838643	0.447975028013446	0.0288725763772164	0.158640529545145	0.566048329141215	0.288560007186489	0.5800395256917	0.607168523176428	0.0121691636820527	-0.122262618517898	0.488580741595828	0.177397350097724	0.00651418850933807	0.302103446910131	0.545379242370747	0.128114972786222	0.00179063633080159	0.00258855382567768	0.283129692648214	0.0323024123949936	0.291275001235435	0.328539124655702	6.66172801948598	0.773731461354747	0	0.545379242370747	TRUE	0.399664801275342	LAMN
654272	MHNA-(LGMA+LAMN+GCA)/3	MHNA	CD8..T.cells	Tregs	LAMC2	ITGA6	-2.46	0.182	-1.139	0.983	1	0.694	1	0.00651418850933807	down	0.302103446910131	LAMC2_ITGA6	LAMC2_ITGA6_CD8..T.cells_Tregs	0.000694884391538792	0.210350488111191	0.000146169270941033	0.00100250626566416	0.213904339760381	0.000214440440862537	0.223068359731449	0.591672972047092	0.407370665889271	-0.0183183461329464	-0.00744648216786438	0.0722947014566992	0.032615655514647	0.374299663838643	0.447975028013446	0.0288725763772164	0.158640529545145	0.566048329141215	0.288560007186489	0.5800395256917	0.607168523176428	0.0121691636820527	-0.122262618517898	0.488580741595828	0.177397350097724	0.00651418850933807	0.302103446910131	0.545379242370747	0.128114972786222	0.00179063633080159	0.00258855382567768	0.283129692648214	0.0323024123949936	0.291275001235435	0.328539124655702	6.66172801948598	0.773731461354747	0	0.545379242370747	TRUE	0.399664801275342	LAMN
654273	MHNA-(LGMA+LAMN+GCA)/3	MHNA	Epithelial	C1Qhi.monocytes	SPON1	APP	1.85	-1.43	0.21	0.14	0.946	0.0142	0.125	0.00295229488212916	up	0.169196843104088	SPON1_APP	SPON1_APP_Epithelial_C1Qhi.monocytes	0.0237084046770023	0.0789748426201694	0.00187236752814154	0.0187136516681971	0.0934226785566599	0.00174827946441928	0.197703809143393	0.176248705813806	0.186976257478599	1.57966313399526	0.853871964321762	0.893068672963022	0.756162958219946	0.87690091243797	0.852149031535137	-2.64222766753223	-1.84771165561694	0.109796083363277	0.962203557312253	0.0425799496945742	0.0116331297161337	0.00295229488212916	0.169196843104088	0.541884766648109	0.087163120787296	0.0575992060309674	-0.377256954116307	0.4217782955112	0.92280554340596	0.0426108976225363	0.033840112955332	3.39829803428935	0.42789797034685	0.0447504049628854	0.0769872415259923	5.05872637629563	0.295049877027528	0	0.541884766648109	TRUE	0.39966474051114	LGMA
654274	MHNA-(LGMA+LAMN+GCA)/3	MHNA	Epithelial	C1Qhi.monocytes	SPON1	APP	1.85	-1.43	0.21	0.14	0.946	0.0142	0.125	0.0575992060309674	down	-0.377256954116307	SPON1_APP	SPON1_APP_Epithelial_C1Qhi.monocytes	0.0237084046770023	0.0789748426201694	0.00187236752814154	0.0187136516681971	0.0934226785566599	0.00174827946441928	0.197703809143393	0.176248705813806	0.186976257478599	1.57966313399526	0.853871964321762	0.893068672963022	0.756162958219946	0.87690091243797	0.852149031535137	-2.64222766753223	-1.84771165561694	0.109796083363277	0.962203557312253	0.0425799496945742	0.0116331297161337	0.00295229488212916	0.169196843104088	0.541884766648109	0.087163120787296	0.0575992060309674	-0.377256954116307	0.4217782955112	0.92280554340596	0.0426108976225363	0.033840112955332	3.39829803428935	0.42789797034685	0.0447504049628854	0.0769872415259923	5.05872637629563	0.295049877027528	0	0.541884766648109	TRUE	0.39966474051114	LGMA
654275	LAMN-(LGMA+MHNA+GCA)/3	LAMN	iCAFs	iCAFs	BMP8A	ACVR2A	-1.39	-0.183	-0.7865	0.164	1	0.697	1	0.00801429673332785	up	-0.599784554336453	BMP8A_ACVR2A	BMP8A_ACVR2A_iCAFs_iCAFs	0.00772784071300906	0.145430557930272	0.00112386418648918	0.0101298190401259	0.182809748604398	0.00185182967213346	0.900388818556685	0.900388818556685	0.900388818556685	-1.0913670512137	-0.785156151952302	0.133624139587002	0.731130942852569	0.111973747398751	0.108031855290539	-0.0286884016080643	-0.156767221901991	0.385689902982393	0.285213798059648	0.349937118217751	0.3199784405318	0.00801429673332785	-0.599784554336453	0.401248386392006	0.136720714122536	0.00222587295597895	-1.24320363845061	0.264230357845284	0.0614049255076135	0.190832919142323	0.173480702575116	2.18495919645784	0.545047921030592	0.354725213983672	0.483433247162333	6.14786540840502	0.778181700454325	0	0.401248386392006	TRUE	0.399661850376871	GCA
654276	LAMN-(LGMA+MHNA+GCA)/3	LAMN	iCAFs	iCAFs	BMP8A	ACVR2A	-1.39	-0.183	-0.7865	0.164	1	0.697	1	0.00222587295597895	down	-1.24320363845061	BMP8A_ACVR2A	BMP8A_ACVR2A_iCAFs_iCAFs	0.00772784071300906	0.145430557930272	0.00112386418648918	0.0101298190401259	0.182809748604398	0.00185182967213346	0.900388818556685	0.900388818556685	0.900388818556685	-1.0913670512137	-0.785156151952302	0.133624139587002	0.731130942852569	0.111973747398751	0.108031855290539	-0.0286884016080643	-0.156767221901991	0.385689902982393	0.285213798059648	0.349937118217751	0.3199784405318	0.00801429673332785	-0.599784554336453	0.401248386392006	0.136720714122536	0.00222587295597895	-1.24320363845061	0.264230357845284	0.0614049255076135	0.190832919142323	0.173480702575116	2.18495919645784	0.545047921030592	0.354725213983672	0.483433247162333	6.14786540840502	0.778181700454325	0	0.401248386392006	TRUE	0.399661850376871	GCA
654277	LGMA-(LAMN+MHNA+GCA)/3	LGMA	C1Qhi.monocytes	Macrophages	TNFSF13	TNFRSF11B	0.212	-1.78	-0.784	0.594	0.992	0.32	1	0.0386023894291094	up	-1.13222079049683	TNFSF13_TNFRSF11B	TNFSF13_TNFRSF11B_C1Qhi.monocytes_Macrophages	0.432101403078508	0.000542850654634271	0.000234566529529555	0.513735458453023	0.000533504054630815	0.000274079950092308	0.475378729342036	1.001	0.738189364671018	0.047957273663987	0.226213555018806	0.568833039859132	0.352609252441172	0.593604930366576	0.637285897230671	-0.880833038590567	-0.494850021680094	0.0850700682716493	0.628278835788717	0.105776140855192	0.158147682357169	0.0386023894291094	-1.13222079049683	0.303872942434574	0.436181738294073	0.000108511894792378	-0.349236863278355	0.42687619311228	0.0284667578890952	0.87215297342593	0.891969141241816	7.67766534723463	0.99783251106257	0.00493471011067639	0.004104886704465	0.257331913782529	0.0487596403350893	0	0.42687619311228	TRUE	0.399661216067136	MHNA
654278	LGMA-(LAMN+MHNA+GCA)/3	LGMA	C1Qhi.monocytes	Macrophages	TNFSF13	TNFRSF11B	0.212	-1.78	-0.784	0.594	0.992	0.32	1	0.000108511894792378	down	-0.349236863278355	TNFSF13_TNFRSF11B	TNFSF13_TNFRSF11B_C1Qhi.monocytes_Macrophages	0.432101403078508	0.000542850654634271	0.000234566529529555	0.513735458453023	0.000533504054630815	0.000274079950092308	0.475378729342036	1.001	0.738189364671018	0.047957273663987	0.226213555018806	0.568833039859132	0.352609252441172	0.593604930366576	0.637285897230671	-0.880833038590567	-0.494850021680094	0.0850700682716493	0.628278835788717	0.105776140855192	0.158147682357169	0.0386023894291094	-1.13222079049683	0.303872942434574	0.436181738294073	0.000108511894792378	-0.349236863278355	0.42687619311228	0.0284667578890952	0.87215297342593	0.891969141241816	7.67766534723463	0.99783251106257	0.00493471011067639	0.004104886704465	0.257331913782529	0.0487596403350893	0	0.42687619311228	TRUE	0.399661216067136	MHNA
654279	GCA-(LGMA+LAMN+MHNA)/3	GCA	SPP1..macrophages	Fibroblasts	THBS1	CD47	-2.09	-0.403	-1.2465	0.0312	0.524	0.459	1	-0.00161903702668778	up	-1.35550154832136	THBS1_CD47	THBS1_CD47_SPP1..macrophages_Fibroblasts	0.080471895621705	0.169721926744236	0.0136578451736768	0.05	0.20500733291431	0.0102503666457155	0.0480350794940855	0.570070300444639	0.309052689969362	-3.14721689850145	-1.50584540598156	0.0874419721466304	0.90039218825036	0.0495838002241076	0.032615655514647	-0.136289487728484	-0.338187314462739	0.297161336687028	0.500269493352497	0.250538986704995	0.219502335609055	-0.00161903702668778	-1.35550154832136	0.263037887560948	0.0424092438830607	0.0341646692848017	0.502162282471246	0.581777391962056	0.558252367494165	0.0852017147978479	0.0745370950619203	3.25281327400238	0.334300602833661	0.275539529001471	0.259040018109122	6.21081645130844	0.713697490692267	0.5	0.581777391962056	TRUE	0.399661115539393	LGMA
654280	GCA-(LGMA+LAMN+MHNA)/3	GCA	SPP1..macrophages	Fibroblasts	THBS1	CD47	-2.09	-0.403	-1.2465	0.0312	0.524	0.459	1	0.0341646692848017	down	0.502162282471246	THBS1_CD47	THBS1_CD47_SPP1..macrophages_Fibroblasts	0.080471895621705	0.169721926744236	0.0136578451736768	0.05	0.20500733291431	0.0102503666457155	0.0480350794940855	0.570070300444639	0.309052689969362	-3.14721689850145	-1.50584540598156	0.0874419721466304	0.90039218825036	0.0495838002241076	0.032615655514647	-0.136289487728484	-0.338187314462739	0.297161336687028	0.500269493352497	0.250538986704995	0.219502335609055	-0.00161903702668778	-1.35550154832136	0.263037887560948	0.0424092438830607	0.0341646692848017	0.502162282471246	0.581777391962056	0.558252367494165	0.0852017147978479	0.0745370950619203	3.25281327400238	0.334300602833661	0.275539529001471	0.259040018109122	6.21081645130844	0.713697490692267	0.5	0.581777391962056	TRUE	0.399661115539393	LGMA
654281	MHNA-(LGMA+LAMN+GCA)/3	MHNA	Endothelial	C1Qhi.monocytes	C3	CD46	-0.583	-0.478	-0.5305	0.69	1	0.387	0.651	0.00413175974539026	up	0.50983977380804	C3_CD46	C3_CD46_Endothelial_C1Qhi.monocytes	0.0493164466596098	0.133068375404645	0.0065624594377241	0.0319504527649324	0.162097849195577	0.00517909967402041	0.243146692749466	0.176248705813806	0.209697699281636	-0.0939509801001802	-0.161150909262745	0.261065311349448	0.274171602369137	0.28573715383384	0.321954538178326	-0.19707415872096	-0.412289034981089	0.271873877111031	0.564072044556234	0.223409989220266	0.189319080129357	0.00413175974539026	0.50983977380804	0.604183788306482	0.0987102204851867	0.0599110140597428	-0.151646444801973	0.462825245746427	0.958768573873219	0.0271872257775354	0.0385471451733103	3.8316941512104	0.335172921608813	0.19743219264279	0.25679939649365	5.63578850970042	0.570002955210991	0.333333333333333	0.604183788306482	TRUE	0.399660497304915	LAMN
654282	MHNA-(LGMA+LAMN+GCA)/3	MHNA	Endothelial	C1Qhi.monocytes	C3	CD46	-0.583	-0.478	-0.5305	0.69	1	0.387	0.651	0.0599110140597428	down	-0.151646444801973	C3_CD46	C3_CD46_Endothelial_C1Qhi.monocytes	0.0493164466596098	0.133068375404645	0.0065624594377241	0.0319504527649324	0.162097849195577	0.00517909967402041	0.243146692749466	0.176248705813806	0.209697699281636	-0.0939509801001802	-0.161150909262745	0.261065311349448	0.274171602369137	0.28573715383384	0.321954538178326	-0.19707415872096	-0.412289034981089	0.271873877111031	0.564072044556234	0.223409989220266	0.189319080129357	0.00413175974539026	0.50983977380804	0.604183788306482	0.0987102204851867	0.0599110140597428	-0.151646444801973	0.462825245746427	0.958768573873219	0.0271872257775354	0.0385471451733103	3.8316941512104	0.335172921608813	0.19743219264279	0.25679939649365	5.63578850970042	0.570002955210991	0.333333333333333	0.604183788306482	TRUE	0.399660497304915	LAMN
654283	LAMN-(LGMA+MHNA+GCA)/3	LAMN	NK.cells	Endothelial	ITM2B	ROR2	-0.101	0.637	0.268	0.724	1	0.635	0.996	0.00983968532151449	up	0.361638351334813	ITM2B_ROR2	ITM2B_ROR2_NK.cells_Endothelial	0.635496053063837	0.0281005613740518	0.0178577958420881	0.572609328267723	0.0225225225225225	0.0128966064925163	0.439766549598653	0.060706862958961	0.250236706278807	-0.0141664048140882	-0.140261433802853	0.428145509844725	0.244577397150632	0.384624619817512	0.336781655194493	0.125633136989011	0.197226274708024	0.738209665828243	0.341156126482213	0.676428314768236	0.63595939633489	0.00983968532151449	0.361638351334813	0.577079736537724	0.154591483037945	-0.000246683212156266	-0.282505726678417	0.439017070997279	0.0229412591045868	0.12881812672992	0.24761759978893	8.33437218522403	0.284732374606433	0.0292229740419758	0.029350217756885	2.5327205643648	0.266765869029854	0	0.577079736537724	TRUE	0.399659289777307	LGMA
654284	LAMN-(LGMA+MHNA+GCA)/3	LAMN	NK.cells	Endothelial	ITM2B	ROR2	-0.101	0.637	0.268	0.724	1	0.635	0.996	-0.000246683212156266	down	-0.282505726678417	ITM2B_ROR2	ITM2B_ROR2_NK.cells_Endothelial	0.635496053063837	0.0281005613740518	0.0178577958420881	0.572609328267723	0.0225225225225225	0.0128966064925163	0.439766549598653	0.060706862958961	0.250236706278807	-0.0141664048140882	-0.140261433802853	0.428145509844725	0.244577397150632	0.384624619817512	0.336781655194493	0.125633136989011	0.197226274708024	0.738209665828243	0.341156126482213	0.676428314768236	0.63595939633489	0.00983968532151449	0.361638351334813	0.577079736537724	0.154591483037945	-0.000246683212156266	-0.282505726678417	0.439017070997279	0.0229412591045868	0.12881812672992	0.24761759978893	8.33437218522403	0.284732374606433	0.0292229740419758	0.029350217756885	2.5327205643648	0.266765869029854	0	0.577079736537724	TRUE	0.399659289777307	LGMA
654285	GCA-(LGMA+LAMN+MHNA)/3	GCA	Endothelial	Fibroblasts	SEMA3G	FCGR2A	0.278	-1.93	-0.826	0.637	1	0.0342	0.902	0.00118955949858777	up	-0.179717157328661	SEMA3G_FCGR2A	SEMA3G_FCGR2A_Endothelial_Fibroblasts	0.071824250473808	0.00602039449204205	0.000432410321947562	0.0713546838795101	0.00581395348837209	0.000414852813252966	0.391834343333059	0.570070300444639	0.480952321888849	0.0544492378107726	0.19586056766465	0.594785497038579	0.318392828557708	0.601688810629102	0.619437329918361	-2.82932961531166	-1.46597389394386	0.0771649299317284	0.93096478620194	0.0396604383758534	0.0227272727272727	0.00118955949858777	-0.179717157328661	0.478073077308339	0.0699057341123985	0.0305208633722351	-0.0492003326873671	0.48146400720546	0.501568464064768	0.727020124217197	0.778785391599364	5.10652587205074	0.904202020612627	0.00673863135172933	0.0076468559975787	1.44956718092039	0.155399441122867	0	0.48146400720546	TRUE	0.399658724317986	LAMN
654286	GCA-(LGMA+LAMN+MHNA)/3	GCA	Endothelial	Fibroblasts	SEMA3G	FCGR2A	0.278	-1.93	-0.826	0.637	1	0.0342	0.902	0.0305208633722351	down	-0.0492003326873671	SEMA3G_FCGR2A	SEMA3G_FCGR2A_Endothelial_Fibroblasts	0.071824250473808	0.00602039449204205	0.000432410321947562	0.0713546838795101	0.00581395348837209	0.000414852813252966	0.391834343333059	0.570070300444639	0.480952321888849	0.0544492378107726	0.19586056766465	0.594785497038579	0.318392828557708	0.601688810629102	0.619437329918361	-2.82932961531166	-1.46597389394386	0.0771649299317284	0.93096478620194	0.0396604383758534	0.0227272727272727	0.00118955949858777	-0.179717157328661	0.478073077308339	0.0699057341123985	0.0305208633722351	-0.0492003326873671	0.48146400720546	0.501568464064768	0.727020124217197	0.778785391599364	5.10652587205074	0.904202020612627	0.00673863135172933	0.0076468559975787	1.44956718092039	0.155399441122867	0	0.48146400720546	TRUE	0.399658724317986	LAMN
654287	GCA-(LGMA+LAMN+MHNA)/3	GCA	CD8..T.cells	B.cells	LIN7C	ABCA1	-0.401	-0.633	-0.517	0.34	1	0.325	0.888	0.00316441246107965	up	-0.638485435121481	LIN7C_ABCA1	LIN7C_ABCA1_CD8..T.cells_B.cells	0.0333229330108037	0.0932165899900044	0.00310625018373247	0.0464035087719298	0.124129793510324	0.00576005796201418	0.299850372260767	0.0711544356316257	0.185502403946196	-0.187876954266056	-0.468521082957745	0.310969265247319	0.568072674883944	0.238394429326077	0.183888266367857	-0.308977832500372	-0.488116639021126	0.229406216313331	0.623383039885016	0.187567373338124	0.160595580309019	0.00316441246107965	-0.638485435121481	0.394170514541731	0.0892397768269209	0.0117611052962988	0.169249139784997	0.521208098261927	0.209737246746659	0.379589287845173	0.555066123217823	3.57680275009336	0.66783059918204	0.0816158132165026	0.148436777366767	4.75830178338953	0.316649423486591	0.5	0.521208098261927	TRUE	0.399657779099877	MHNA
654288	GCA-(LGMA+LAMN+MHNA)/3	GCA	CD8..T.cells	B.cells	LIN7C	ABCA1	-0.401	-0.633	-0.517	0.34	1	0.325	0.888	0.0117611052962988	down	0.169249139784997	LIN7C_ABCA1	LIN7C_ABCA1_CD8..T.cells_B.cells	0.0333229330108037	0.0932165899900044	0.00310625018373247	0.0464035087719298	0.124129793510324	0.00576005796201418	0.299850372260767	0.0711544356316257	0.185502403946196	-0.187876954266056	-0.468521082957745	0.310969265247319	0.568072674883944	0.238394429326077	0.183888266367857	-0.308977832500372	-0.488116639021126	0.229406216313331	0.623383039885016	0.187567373338124	0.160595580309019	0.00316441246107965	-0.638485435121481	0.394170514541731	0.0892397768269209	0.0117611052962988	0.169249139784997	0.521208098261927	0.209737246746659	0.379589287845173	0.555066123217823	3.57680275009336	0.66783059918204	0.0816158132165026	0.148436777366767	4.75830178338953	0.316649423486591	0.5	0.521208098261927	TRUE	0.399657779099877	MHNA
654289	LAMN-(LGMA+MHNA+GCA)/3	LAMN	B.cells	Epithelial	GDF11	BMPR2	-0.524	0.157	-0.1835	0.442	1	0.881	1	0.00276131371704114	up	0.975421153720722	GDF11_BMPR2	GDF11_BMPR2_B.cells_Epithelial	0.0135120154377447	0.17711352005356	0.002393160617197	0.0194937176644494	0.174710424710425	0.00340575569234106	0.176990542322262	0.224577196182587	0.200783869252424	-0.185798730861076	-0.354577730650908	0.275632303505683	0.478869857531615	0.239274851928926	0.225088042260285	0.00863878237930848	0.0550240915879521	0.552798239310097	0.119318181818182	0.532788357887172	0.521334890406037	0.00276131371704114	0.975421153720722	0.689332376040197	0.0852933927246954	0.00272210955158665	-1.13306124256998	0.284269359823697	0.069124498925767	0.08577071432381	0.193784072759956	2.37831628113018	0.462862484811647	0.160161789146567	0.193770038874491	3.76082563397448	0.258482728398767	0	0.689332376040197	TRUE	0.399655332180302	GCA
654290	LAMN-(LGMA+MHNA+GCA)/3	LAMN	B.cells	Epithelial	GDF11	BMPR2	-0.524	0.157	-0.1835	0.442	1	0.881	1	0.00272210955158665	down	-1.13306124256998	GDF11_BMPR2	GDF11_BMPR2_B.cells_Epithelial	0.0135120154377447	0.17711352005356	0.002393160617197	0.0194937176644494	0.174710424710425	0.00340575569234106	0.176990542322262	0.224577196182587	0.200783869252424	-0.185798730861076	-0.354577730650908	0.275632303505683	0.478869857531615	0.239274851928926	0.225088042260285	0.00863878237930848	0.0550240915879521	0.552798239310097	0.119318181818182	0.532788357887172	0.521334890406037	0.00276131371704114	0.975421153720722	0.689332376040197	0.0852933927246954	0.00272210955158665	-1.13306124256998	0.284269359823697	0.069124498925767	0.08577071432381	0.193784072759956	2.37831628113018	0.462862484811647	0.160161789146567	0.193770038874491	3.76082563397448	0.258482728398767	0	0.689332376040197	TRUE	0.399655332180302	GCA
654291	GCA-(LGMA+LAMN+MHNA)/3	GCA	SPP1..macrophages	iCAFs	ST14	PLAU	-0.518	-0.212	-0.365	0.705	0.917	0.806	0.974	-0.00142478624742202	up	-0.31173890113038	ST14_PLAU	ST14_PLAU_SPP1..macrophages_iCAFs	0.1242453324894	0.0396084103177112	0.0049211601093006	0.15	0.0571428571428571	0.00857142857142857	0.0480350794940855	0.154589017934036	0.101312048714061	-0.0786380373984555	-0.151810883008601	0.277813350408196	0.260865215303346	0.296142148231151	0.328417640467424	-0.0198569711373208	-0.0936649581949093	0.373001257635645	0.185815666546892	0.368397412863816	0.368756737333812	-0.00142478624742202	-0.31173890113038	0.453928071687695	0.0443109818529168	0.0453107183062123	-0.00502273319503379	0.489501557111201	0.731642932609074	0.166079470659473	0.21975	3.25281327400238	0.37099555727124	0.282695546410129	0.361621476694624	3.88553211871371	0.663593578974211	0	0.489501557111201	TRUE	0.399651852050762	LAMN
654292	GCA-(LGMA+LAMN+MHNA)/3	GCA	SPP1..macrophages	iCAFs	ST14	PLAU	-0.518	-0.212	-0.365	0.705	0.917	0.806	0.974	0.0453107183062123	down	-0.00502273319503379	ST14_PLAU	ST14_PLAU_SPP1..macrophages_iCAFs	0.1242453324894	0.0396084103177112	0.0049211601093006	0.15	0.0571428571428571	0.00857142857142857	0.0480350794940855	0.154589017934036	0.101312048714061	-0.0786380373984555	-0.151810883008601	0.277813350408196	0.260865215303346	0.296142148231151	0.328417640467424	-0.0198569711373208	-0.0936649581949093	0.373001257635645	0.185815666546892	0.368397412863816	0.368756737333812	-0.00142478624742202	-0.31173890113038	0.453928071687695	0.0443109818529168	0.0453107183062123	-0.00502273319503379	0.489501557111201	0.731642932609074	0.166079470659473	0.21975	3.25281327400238	0.37099555727124	0.282695546410129	0.361621476694624	3.88553211871371	0.663593578974211	0	0.489501557111201	TRUE	0.399651852050762	LAMN
654293	LGMA-(LAMN+MHNA+GCA)/3	LGMA	CD4..T.cells	B.cells	PTPRM	PTPRM	-0.531	4.51	1.9895	0.0494	0.871	0.000606	0.0425	0.0645267218499597	up	-1.75884676393031	PTPRM_PTPRM	PTPRM_PTPRM_CD4..T.cells_B.cells	0.0972925501494242	0.127485775850862	0.0124034162403083	0.10479915634606	0.0934362033172607	0.00979203527982785	0.225262262027145	0.35586775780378	0.290565009915463	-0.693630990121544	-1.30627305107635	0.273791419881543	0.869997598847447	0.143068672963022	0.0452617256283016	14.51104846501	3.21752737583371	0.991219008264463	0.993711821775063	0.996586417535034	0.994924541861301	0.0645267218499597	-1.75884676393031	0.189271459262862	0.689984000988989	-0.000908034083349635	-1.48131302494267	0.220909396567442	0.0126531291066672	0.0612325877218635	0.125203258615069	4.69246451628399	0.375402640696459	0.0811538161210044	0.111085616699563	4.22032746383527	0.324161322777836	0.25	0.220909396567442	TRUE	0.399649401429007	LGMA
654294	LGMA-(LAMN+MHNA+GCA)/3	LGMA	CD4..T.cells	B.cells	PTPRM	PTPRM	-0.531	4.51	1.9895	0.0494	0.871	0.000606	0.0425	-0.000908034083349635	down	-1.48131302494267	PTPRM_PTPRM	PTPRM_PTPRM_CD4..T.cells_B.cells	0.0972925501494242	0.127485775850862	0.0124034162403083	0.10479915634606	0.0934362033172607	0.00979203527982785	0.225262262027145	0.35586775780378	0.290565009915463	-0.693630990121544	-1.30627305107635	0.273791419881543	0.869997598847447	0.143068672963022	0.0452617256283016	14.51104846501	3.21752737583371	0.991219008264463	0.993711821775063	0.996586417535034	0.994924541861301	0.0645267218499597	-1.75884676393031	0.189271459262862	0.689984000988989	-0.000908034083349635	-1.48131302494267	0.220909396567442	0.0126531291066672	0.0612325877218635	0.125203258615069	4.69246451628399	0.375402640696459	0.0811538161210044	0.111085616699563	4.22032746383527	0.324161322777836	0.25	0.220909396567442	TRUE	0.399649401429007	LGMA
654295	MHNA-(LGMA+LAMN+GCA)/3	MHNA	NK.cells	Tregs	DSCAML1	PTPRM	-0.255	-0.364	-0.3095	0.829	1	0.431	1	0.011811030641576	up	-0.234143345771217	DSCAML1_PTPRM	DSCAML1_PTPRM_NK.cells_Tregs	0.0121066763981461	0.159079361985675	0.00192592235718411	0.0134434038365358	0.135414136547966	0.00182042692279011	0.220650162690461	0.591672972047092	0.406161567368777	-0.0207685947096802	-0.0814454694497265	0.362333920281735	0.158255962862174	0.368616936129342	0.380062429966384	-0.133050273661494	-0.365522729839268	0.311713977721883	0.524726015091628	0.252425440172476	0.208250988142292	0.011811030641576	-0.234143345771217	0.468119257672163	0.17389118552063	0.00422155704205482	-0.863200829843859	0.333367014739205	0.0924502574284428	0.066436159392267	0.0960640699869319	2.50856475894008	0.59548410455149	0.10199899018631	0.163240142745926	5.87079174019873	0.503287202138164	0	0.468119257672163	TRUE	0.399649313166902	LAMN
654296	MHNA-(LGMA+LAMN+GCA)/3	MHNA	NK.cells	Tregs	DSCAML1	PTPRM	-0.255	-0.364	-0.3095	0.829	1	0.431	1	0.00422155704205482	down	-0.863200829843859	DSCAML1_PTPRM	DSCAML1_PTPRM_NK.cells_Tregs	0.0121066763981461	0.159079361985675	0.00192592235718411	0.0134434038365358	0.135414136547966	0.00182042692279011	0.220650162690461	0.591672972047092	0.406161567368777	-0.0207685947096802	-0.0814454694497265	0.362333920281735	0.158255962862174	0.368616936129342	0.380062429966384	-0.133050273661494	-0.365522729839268	0.311713977721883	0.524726015091628	0.252425440172476	0.208250988142292	0.011811030641576	-0.234143345771217	0.468119257672163	0.17389118552063	0.00422155704205482	-0.863200829843859	0.333367014739205	0.0924502574284428	0.066436159392267	0.0960640699869319	2.50856475894008	0.59548410455149	0.10199899018631	0.163240142745926	5.87079174019873	0.503287202138164	0	0.468119257672163	TRUE	0.399649313166902	LAMN
654297	MHNA-(LGMA+LAMN+GCA)/3	MHNA	SPP1..macrophages	Fibroblasts	LAMC1	ITGAV	0.634	-0.272	0.181	0.783	1	0.632	1	-0.00121346469908689	up	-0.201794514861741	LAMC1_ITGAV	LAMC1_ITGAV_SPP1..macrophages_Fibroblasts	0.0136495510417005	0.190595388234304	0.00260154148001685	0.0112721417069243	0.197719136131547	0.00222871812064546	0.718445157367712	0.310731215249496	0.514588186308604	0.0673550428552639	0.106238237942057	0.711861693612934	0.196034096366256	0.614975188090283	0.556226988954698	-0.0542049547071913	-0.199282921717615	0.346141753503414	0.343895975565936	0.312163133309378	0.293702838663313	-0.00121346469908689	-0.201794514861741	0.474035424824928	0.0463798446592166	0.00893371895334494	0.369237406555089	0.557593408763151	0.165753758529333	0.0218129760759348	0.0183221869334015	1.61210208901971	0.188157823869098	0.213902398972208	0.243710589497097	5.99441486980315	0.49834888021931	0	0.557593408763151	TRUE	0.399648500039771	LGMA
654298	MHNA-(LGMA+LAMN+GCA)/3	MHNA	SPP1..macrophages	Fibroblasts	LAMC1	ITGAV	0.634	-0.272	0.181	0.783	1	0.632	1	0.00893371895334494	down	0.369237406555089	LAMC1_ITGAV	LAMC1_ITGAV_SPP1..macrophages_Fibroblasts	0.0136495510417005	0.190595388234304	0.00260154148001685	0.0112721417069243	0.197719136131547	0.00222871812064546	0.718445157367712	0.310731215249496	0.514588186308604	0.0673550428552639	0.106238237942057	0.711861693612934	0.196034096366256	0.614975188090283	0.556226988954698	-0.0542049547071913	-0.199282921717615	0.346141753503414	0.343895975565936	0.312163133309378	0.293702838663313	-0.00121346469908689	-0.201794514861741	0.474035424824928	0.0463798446592166	0.00893371895334494	0.369237406555089	0.557593408763151	0.165753758529333	0.0218129760759348	0.0183221869334015	1.61210208901971	0.188157823869098	0.213902398972208	0.243710589497097	5.99441486980315	0.49834888021931	0	0.557593408763151	TRUE	0.399648500039771	LGMA
654299	GCA-(LGMA+LAMN+MHNA)/3	GCA	NK.cells	Epithelial	THBS2	CD47	-0.773	-0.0696	-0.4213	0.31	1	0.948	1	0.00291368356042943	up	-0.789983440518995	THBS2_CD47	THBS2_CD47_NK.cells_Epithelial	0.0146618286283812	0.172030045934606	0.00252227505242574	0.0184538455432971	0.173417381974249	0.00320021758147574	0.397778729953697	0.635265500900704	0.5165221154272	-0.393177410666107	-0.508638306165727	0.219665439410917	0.592664478949896	0.185248919481351	0.172462782135425	-0.00161413972127059	-0.0231916626619338	0.439902982393101	0.0586597197269134	0.432402084081926	0.434670319798778	0.00291368356042943	-0.789983440518995	0.366463561985999	0.08678511140777	0.00895321281950959	0.625810485937286	0.604273603108295	0.16605700970507	0.0146937399008873	0.0223711814196271	2.73171912499807	0.272421424093344	0.282242243977029	0.181666991311762	6.08708702177661	0.688010564902606	0	0.604273603108295	TRUE	0.399646609813337	LAMN
654300	GCA-(LGMA+LAMN+MHNA)/3	GCA	NK.cells	Epithelial	THBS2	CD47	-0.773	-0.0696	-0.4213	0.31	1	0.948	1	0.00895321281950959	down	0.625810485937286	THBS2_CD47	THBS2_CD47_NK.cells_Epithelial	0.0146618286283812	0.172030045934606	0.00252227505242574	0.0184538455432971	0.173417381974249	0.00320021758147574	0.397778729953697	0.635265500900704	0.5165221154272	-0.393177410666107	-0.508638306165727	0.219665439410917	0.592664478949896	0.185248919481351	0.172462782135425	-0.00161413972127059	-0.0231916626619338	0.439902982393101	0.0586597197269134	0.432402084081926	0.434670319798778	0.00291368356042943	-0.789983440518995	0.366463561985999	0.08678511140777	0.00895321281950959	0.625810485937286	0.604273603108295	0.16605700970507	0.0146937399008873	0.0223711814196271	2.73171912499807	0.272421424093344	0.282242243977029	0.181666991311762	6.08708702177661	0.688010564902606	0	0.604273603108295	TRUE	0.399646609813337	LAMN
654301	MHNA-(LGMA+LAMN+GCA)/3	MHNA	NK.cells	Endothelial	TIMP1	CD63	-0.856	-0.442	-0.649	0.227	1	0.297	0.996	-0.000866249599506874	up	1.00584143799748	TIMP1_CD63	TIMP1_CD63_NK.cells_Endothelial	0.196170336015019	0.738793449905352	0.144929359313628	0.163756796218318	0.567898165183233	0.0929971841086674	0.220650162690461	0.243146692749466	0.231898427719964	-0.551241866242687	-0.643974142806877	0.204017928605731	0.667940611493517	0.159876740835601	0.137826156555146	-0.233041649401792	-0.527243550682788	0.28352946460654	0.651410348544736	0.210923463887891	0.147278117139777	-0.000866249599506874	1.00584143799748	0.694895837888929	0.0497791213111536	0.00868248643905828	0.0595369841525059	0.5012473730008	0.161845526334792	0.0432817087533006	0.117529631372456	5.81120795772176	0.14457920068982	0.408842885789794	0.556207447415133	8.57835673527133	0.638917840823969	0.666666666666667	0.694895837888929	TRUE	0.399645826579936	LAMN
654302	MHNA-(LGMA+LAMN+GCA)/3	MHNA	NK.cells	Endothelial	TIMP1	CD63	-0.856	-0.442	-0.649	0.227	1	0.297	0.996	0.00868248643905828	down	0.0595369841525059	TIMP1_CD63	TIMP1_CD63_NK.cells_Endothelial	0.196170336015019	0.738793449905352	0.144929359313628	0.163756796218318	0.567898165183233	0.0929971841086674	0.220650162690461	0.243146692749466	0.231898427719964	-0.551241866242687	-0.643974142806877	0.204017928605731	0.667940611493517	0.159876740835601	0.137826156555146	-0.233041649401792	-0.527243550682788	0.28352946460654	0.651410348544736	0.210923463887891	0.147278117139777	-0.000866249599506874	1.00584143799748	0.694895837888929	0.0497791213111536	0.00868248643905828	0.0595369841525059	0.5012473730008	0.161845526334792	0.0432817087533006	0.117529631372456	5.81120795772176	0.14457920068982	0.408842885789794	0.556207447415133	8.57835673527133	0.638917840823969	0.666666666666667	0.694895837888929	TRUE	0.399645826579936	LAMN
654303	GCA-(LGMA+LAMN+MHNA)/3	GCA	CD8..T.cells	Epithelial	GLG1	UNC5B	0.217	-2.88	-1.3315	0.346	1	0.0833	0.453	0.00436213953059118	up	-0.22992568162455	GLG1_UNC5B	GLG1_UNC5B_CD8..T.cells_Epithelial	0.406912805519165	0.000594976120652314	0.000242103402471542	0.432518796992481	0.000858369098712446	0.000371260769950628	0.299850372260767	0.635265500900704	0.467557936580735	0.100020486561967	0.460923901207223	0.570914038738594	0.563250360172883	0.640627501200576	0.749359692652473	-3.10854239594845	-1.07935499859321	0.0461507366151635	0.870620733021919	0.0355282069708947	0.0481270212001437	0.00436213953059118	-0.22992568162455	0.468890611856669	0.100965665671352	0.00496668641875917	-0.670394251917878	0.368445708693686	0.104041665600281	0.686027903812876	0.60787492673778	7.41551271640347	0.903850945399573	0.00417420133199963	0.00456553317926708	0.709483408740679	0.118033985675264	0	0.468890611856669	TRUE	0.399645688642671	LGMA
654304	GCA-(LGMA+LAMN+MHNA)/3	GCA	CD8..T.cells	Epithelial	GLG1	UNC5B	0.217	-2.88	-1.3315	0.346	1	0.0833	0.453	0.00496668641875917	down	-0.670394251917878	GLG1_UNC5B	GLG1_UNC5B_CD8..T.cells_Epithelial	0.406912805519165	0.000594976120652314	0.000242103402471542	0.432518796992481	0.000858369098712446	0.000371260769950628	0.299850372260767	0.635265500900704	0.467557936580735	0.100020486561967	0.460923901207223	0.570914038738594	0.563250360172883	0.640627501200576	0.749359692652473	-3.10854239594845	-1.07935499859321	0.0461507366151635	0.870620733021919	0.0355282069708947	0.0481270212001437	0.00436213953059118	-0.22992568162455	0.468890611856669	0.100965665671352	0.00496668641875917	-0.670394251917878	0.368445708693686	0.104041665600281	0.686027903812876	0.60787492673778	7.41551271640347	0.903850945399573	0.00417420133199963	0.00456553317926708	0.709483408740679	0.118033985675264	0	0.468890611856669	TRUE	0.399645688642671	LGMA
654305	GCA-(LGMA+LAMN+MHNA)/3	GCA	Fibroblasts	Epithelial	COL1A1	ITGA1	-0.498	-1.27	-0.884	0.502	1	0.281	0.664	0.00425041072451852	up	-0.273126570034031	COL1A1_ITGA1	COL1A1_ITGA1_Fibroblasts_Epithelial	2.49129675932539	0.0149952575408153	0.0373576365166828	0.922314756617082	0.0216335836909871	0.0199529734767081	0.570070300444639	0.635265500900704	0.602667900672671	-0.14904954886178	-0.299296282854981	0.283015847606851	0.428705778773811	0.254161997758924	0.248319193212742	-0.700142973720548	-0.55129368009492	0.125718648939993	0.667085878548329	0.121586417535034	0.139664929931728	0.00425041072451852	-0.273126570034031	0.460989748987971	0.0998718275223462	0.00669972219751553	-0.106903894278794	0.470965581275581	0.131001178560048	0.698692125419513	0.923908268153495	12.735197164937	0.912819271863542	0.0419681350988246	0.0561044112883634	3.17204412596572	0.415906551488528	0	0.470965581275581	TRUE	0.399645584449693	LGMA
654306	GCA-(LGMA+LAMN+MHNA)/3	GCA	Fibroblasts	Epithelial	COL1A1	ITGA1	-0.498	-1.27	-0.884	0.502	1	0.281	0.664	0.00669972219751553	down	-0.106903894278794	COL1A1_ITGA1	COL1A1_ITGA1_Fibroblasts_Epithelial	2.49129675932539	0.0149952575408153	0.0373576365166828	0.922314756617082	0.0216335836909871	0.0199529734767081	0.570070300444639	0.635265500900704	0.602667900672671	-0.14904954886178	-0.299296282854981	0.283015847606851	0.428705778773811	0.254161997758924	0.248319193212742	-0.700142973720548	-0.55129368009492	0.125718648939993	0.667085878548329	0.121586417535034	0.139664929931728	0.00425041072451852	-0.273126570034031	0.460989748987971	0.0998718275223462	0.00669972219751553	-0.106903894278794	0.470965581275581	0.131001178560048	0.698692125419513	0.923908268153495	12.735197164937	0.912819271863542	0.0419681350988246	0.0561044112883634	3.17204412596572	0.415906551488528	0	0.470965581275581	TRUE	0.399645584449693	LGMA
654307	LAMN-(LGMA+MHNA+GCA)/3	LAMN	CD8..T.cells	Macrophages	SPON1	APP	-1.05	0.237	-0.4065	0.0375	1	0.653	1	0.0067696698232182	up	-1.6361108809571	SPON1_APP	SPON1_APP_CD8..T.cells_Macrophages	0.0142719207518167	0.384065224762498	0.00548134845133904	0.0193015656346301	0.386046511627907	0.00745130208220604	0.523461688274655	0.202118009648158	0.362789848961406	-1.4972671688859	-1.42596873227228	0.175124059548583	0.88908676164559	0.0919241235793181	0.0373379222026573	0.0438655760378075	0.185086818724926	0.58996586417535	0.326086956521739	0.602452389507726	0.627290693496227	0.0067696698232182	-1.6361108809571	0.211718205525309	0.124535670323964	0.00913522875010976	-0.194652264940158	0.455000886125937	0.168888492413073	0.0260488146027329	0.0348718282724707	2.60579930850419	0.328343400934017	0.312901151957129	0.468461329007574	7.7286681455791	0.699844846514908	0	0.455000886125937	TRUE	0.399645164233868	MHNA
654308	LAMN-(LGMA+MHNA+GCA)/3	LAMN	CD8..T.cells	Macrophages	SPON1	APP	-1.05	0.237	-0.4065	0.0375	1	0.653	1	0.00913522875010976	down	-0.194652264940158	SPON1_APP	SPON1_APP_CD8..T.cells_Macrophages	0.0142719207518167	0.384065224762498	0.00548134845133904	0.0193015656346301	0.386046511627907	0.00745130208220604	0.523461688274655	0.202118009648158	0.362789848961406	-1.4972671688859	-1.42596873227228	0.175124059548583	0.88908676164559	0.0919241235793181	0.0373379222026573	0.0438655760378075	0.185086818724926	0.58996586417535	0.326086956521739	0.602452389507726	0.627290693496227	0.0067696698232182	-1.6361108809571	0.211718205525309	0.124535670323964	0.00913522875010976	-0.194652264940158	0.455000886125937	0.168888492413073	0.0260488146027329	0.0348718282724707	2.60579930850419	0.328343400934017	0.312901151957129	0.468461329007574	7.7286681455791	0.699844846514908	0	0.455000886125937	TRUE	0.399645164233868	MHNA
654309	GCA-(LGMA+LAMN+MHNA)/3	GCA	Macrophages	Endothelial	RSPO3	LRP6	-6.04	-0.0188	-3.0294	1	1	0.969	1	0.00439049983529695	up	0.651411042230873	RSPO3_LRP6	RSPO3_LRP6_Macrophages_Endothelial	0	0.157833708658838	0	0	0.200906156901688	0	0.0811229763135111	0.391834343333059	0.236478659823285	0	0	0.012786137345926	0.0101448695373779	0.464883143909076	0.464883143909076	-0.000257112991445612	-0.0136762229492347	0.464718828602228	0.0406934962270931	0.447448796263026	0.444214876033058	0.00439049983529695	0.651411042230873	0.630075273855444	0.101243316389149	0.0130869634144804	-0.834115026109095	0.33865880518851	0.230362608068154	0.001	0.001	0	0.001	0.553466803140059	0.571996445931114	5.96219127664009	0.87366390690968	0	0.630075273855444	TRUE	0.399643758856412	LAMN
654310	GCA-(LGMA+LAMN+MHNA)/3	GCA	Macrophages	Endothelial	RSPO3	LRP6	-6.04	-0.0188	-3.0294	1	1	0.969	1	0.0130869634144804	down	-0.834115026109095	RSPO3_LRP6	RSPO3_LRP6_Macrophages_Endothelial	0	0.157833708658838	0	0	0.200906156901688	0	0.0811229763135111	0.391834343333059	0.236478659823285	0	0	0.012786137345926	0.0101448695373779	0.464883143909076	0.464883143909076	-0.000257112991445612	-0.0136762229492347	0.464718828602228	0.0406934962270931	0.447448796263026	0.444214876033058	0.00439049983529695	0.651411042230873	0.630075273855444	0.101243316389149	0.0130869634144804	-0.834115026109095	0.33865880518851	0.230362608068154	0.001	0.001	0	0.001	0.553466803140059	0.571996445931114	5.96219127664009	0.87366390690968	0	0.630075273855444	TRUE	0.399643758856412	LAMN
654311	LGMA-(LAMN+MHNA+GCA)/3	LGMA	Fibroblasts	Fibroblasts	SELL	PODXL	-0.707	-0.454	-0.5805	0.197	1	0.474	1	0.0171166600523909	up	0.436965387052956	SELL_PODXL	SELL_PODXL_Fibroblasts_Fibroblasts	0.0535035527653777	0.0420922849529647	0.00225208678899626	0.0545685207838228	0.0485332505968144	0.00264838769389874	0.231631743788032	0.231631743788032	0.231631743788032	-0.498812378103754	-0.705533773838407	0.233612133824236	0.697014566992156	0.168600928445654	0.124259644629422	-0.147196632879965	-0.324221658325915	0.279172655407833	0.48598634567014	0.245598275242544	0.226172296083363	0.0171166600523909	0.436965387052956	0.590856040716319	0.225833921311292	0.00647630390495269	0.194465008253365	0.525795803423822	0.127525630952994	0.104818876041692	0.107873407638989	4.54671922541167	0.570736045981593	0.102983439556356	0.14220823324452	3.62642951412101	0.479826986211441	0.25	0.590856040716319	TRUE	0.399641352342142	LAMN
654312	LGMA-(LAMN+MHNA+GCA)/3	LGMA	Fibroblasts	Fibroblasts	SELL	PODXL	-0.707	-0.454	-0.5805	0.197	1	0.474	1	0.00647630390495269	down	0.194465008253365	SELL_PODXL	SELL_PODXL_Fibroblasts_Fibroblasts	0.0535035527653777	0.0420922849529647	0.00225208678899626	0.0545685207838228	0.0485332505968144	0.00264838769389874	0.231631743788032	0.231631743788032	0.231631743788032	-0.498812378103754	-0.705533773838407	0.233612133824236	0.697014566992156	0.168600928445654	0.124259644629422	-0.147196632879965	-0.324221658325915	0.279172655407833	0.48598634567014	0.245598275242544	0.226172296083363	0.0171166600523909	0.436965387052956	0.590856040716319	0.225833921311292	0.00647630390495269	0.194465008253365	0.525795803423822	0.127525630952994	0.104818876041692	0.107873407638989	4.54671922541167	0.570736045981593	0.102983439556356	0.14220823324452	3.62642951412101	0.479826986211441	0.25	0.590856040716319	TRUE	0.399641352342142	LAMN
654313	LGMA-(LAMN+MHNA+GCA)/3	LGMA	iCAFs	Tregs	COL4A3	CD47	-0.41	-0.317	-0.3635	0.919	1	0.342	1	0.0156849665331454	up	0.169280024496292	COL4A3_CD47	COL4A3_CD47_iCAFs_Tregs	0.00164074182648423	0.328918261939086	0.000539669949857954	0.00236709009644789	0.320772629730835	0.000759297715047406	0.262803994133876	0.204322685818432	0.233563339976154	-0.0150406403316944	-0.0366844886138887	0.308067872578838	0.0860412998239155	0.38154314070754	0.418901072514807	-0.147713724380205	-0.465973893943865	0.328557312252964	0.606674452030183	0.245238950772548	0.16854563420769	0.0156849665331454	0.169280024496292	0.541899979408707	0.211817473413181	0.00182328191305562	-0.250967454734911	0.444755056709489	0.0551421243743522	0.0172634045595848	0.0204014396203055	0.614963554470596	0.119330375961416	0.737841330579259	0.542583079944978	7.22732364187175	0.924730103284561	0	0.541899979408707	TRUE	0.399635709896697	GCA
654314	LGMA-(LAMN+MHNA+GCA)/3	LGMA	iCAFs	Tregs	COL4A3	CD47	-0.41	-0.317	-0.3635	0.919	1	0.342	1	0.00182328191305562	down	-0.250967454734911	COL4A3_CD47	COL4A3_CD47_iCAFs_Tregs	0.00164074182648423	0.328918261939086	0.000539669949857954	0.00236709009644789	0.320772629730835	0.000759297715047406	0.262803994133876	0.204322685818432	0.233563339976154	-0.0150406403316944	-0.0366844886138887	0.308067872578838	0.0860412998239155	0.38154314070754	0.418901072514807	-0.147713724380205	-0.465973893943865	0.328557312252964	0.606674452030183	0.245238950772548	0.16854563420769	0.0156849665331454	0.169280024496292	0.541899979408707	0.211817473413181	0.00182328191305562	-0.250967454734911	0.444755056709489	0.0551421243743522	0.0172634045595848	0.0204014396203055	0.614963554470596	0.119330375961416	0.737841330579259	0.542583079944978	7.22732364187175	0.924730103284561	0	0.541899979408707	TRUE	0.399635709896697	GCA
654315	MHNA-(LGMA+LAMN+GCA)/3	MHNA	Endothelial	Endothelial	SEMA3D	NRP1	-0.331	-0.473	-0.402	0.842	1	0.326	0.997	-0.002040007009946	up	0.096126112963077	SEMA3D_NRP1	SEMA3D_NRP1_Endothelial_Endothelial	0.004098280300124	0.751627980012692	0.00308038214350801	0.00309946463792618	0.54340079226957	0.0016842515398606	0.243146692749466	0.243146692749466	0.243146692749466	-0.024721697713616	-0.0746879085003505	0.333520089643029	0.148591323835441	0.359532575636305	0.38530494637426	-0.230248075167865	-0.486782399932061	0.273356090549766	0.622237693136903	0.211687028386633	0.161246855910888	-0.002040007009946	0.096126112963077	0.528521110486976	0.038287898247497	0.00783208263919906	-0.414648872391556	0.41497531362304	0.148616444428709	0.0188932818163056	0.015021310595751	1.06365089552381	0.157308974899919	0.747991007754012	0.757433299966447	8.83982948303745	0.935443725171166	0	0.528521110486976	TRUE	0.399634145781279	LAMN
654316	MHNA-(LGMA+LAMN+GCA)/3	MHNA	Endothelial	Endothelial	SEMA3D	NRP1	-0.331	-0.473	-0.402	0.842	1	0.326	0.997	0.00783208263919906	down	-0.414648872391556	SEMA3D_NRP1	SEMA3D_NRP1_Endothelial_Endothelial	0.004098280300124	0.751627980012692	0.00308038214350801	0.00309946463792618	0.54340079226957	0.0016842515398606	0.243146692749466	0.243146692749466	0.243146692749466	-0.024721697713616	-0.0746879085003505	0.333520089643029	0.148591323835441	0.359532575636305	0.38530494637426	-0.230248075167865	-0.486782399932061	0.273356090549766	0.622237693136903	0.211687028386633	0.161246855910888	-0.002040007009946	0.096126112963077	0.528521110486976	0.038287898247497	0.00783208263919906	-0.414648872391556	0.41497531362304	0.148616444428709	0.0188932818163056	0.015021310595751	1.06365089552381	0.157308974899919	0.747991007754012	0.757433299966447	8.83982948303745	0.935443725171166	0	0.528521110486976	TRUE	0.399634145781279	LAMN
654317	MHNA-(LGMA+LAMN+GCA)/3	MHNA	Macrophages	CD8..T.cells	EFNB2	PECAM1	-0.369	-0.602	-0.4855	0.822	0.996	0.123	0.935	0.00976912692720637	up	0.131721610090469	EFNB2_PECAM1	EFNB2_PECAM1_Macrophages_CD8..T.cells	0.0359228819822077	0.0938153637842848	0.00337011824134074	0.0518257636901705	0.119709739464941	0.00620404866892193	0.0345408446629282	0.223068359731449	0.128804602197189	-0.0314122993277214	-0.0851281824599496	0.321054105970866	0.164919161197375	0.34868736993757	0.376020489835121	-0.547877122913482	-0.910094888560602	0.237850341358247	0.823841178584262	0.139732303269853	0.0687208048868128	0.00976912692720637	0.131721610090469	0.535031049330848	0.153900708061108	0.0169968602697783	0.703981872755219	0.618495888383419	0.291185884906328	0.0984443739569012	0.109731249864351	3.47657259650998	0.455364610072532	0.062035588101826	0.142715656839029	5.06644100640671	0.455637104601216	0.333333333333333	0.618495888383419	TRUE	0.399634025590792	LAMN
654318	MHNA-(LGMA+LAMN+GCA)/3	MHNA	Macrophages	CD8..T.cells	EFNB2	PECAM1	-0.369	-0.602	-0.4855	0.822	0.996	0.123	0.935	0.0169968602697783	down	0.703981872755219	EFNB2_PECAM1	EFNB2_PECAM1_Macrophages_CD8..T.cells	0.0359228819822077	0.0938153637842848	0.00337011824134074	0.0518257636901705	0.119709739464941	0.00620404866892193	0.0345408446629282	0.223068359731449	0.128804602197189	-0.0314122993277214	-0.0851281824599496	0.321054105970866	0.164919161197375	0.34868736993757	0.376020489835121	-0.547877122913482	-0.910094888560602	0.237850341358247	0.823841178584262	0.139732303269853	0.0687208048868128	0.00976912692720637	0.131721610090469	0.535031049330848	0.153900708061108	0.0169968602697783	0.703981872755219	0.618495888383419	0.291185884906328	0.0984443739569012	0.109731249864351	3.47657259650998	0.455364610072532	0.062035588101826	0.142715656839029	5.06644100640671	0.455637104601216	0.333333333333333	0.618495888383419	TRUE	0.399634025590792	LAMN
654319	LAMN-(LGMA+MHNA+GCA)/3	LAMN	C1Qhi.monocytes	Macrophages	CCN1	ITGA5	0.485	-0.836	-0.1755	0.748	0.93	0.193	1	0.0125939454167148	up	0.250669958540639	CCN1_ITGA5	CCN1_ITGA5_C1Qhi.monocytes_Macrophages	0.00831501796369515	0.153655505223919	0.00127764828615754	0.0114926251116582	0.202519379844961	0.00232747931040365	0.637645667210595	0.202118009648158	0.419881838429377	0.0611577250357362	0.126098402135539	0.667900592284296	0.224967984632624	0.608532095405795	0.571034096366256	-0.597274089669501	-0.714442690992226	0.185972871002515	0.749910168882501	0.133084800574919	0.102766798418972	0.0125939454167148	0.250669958540639	0.556785106345949	0.181556013227734	0.0107192440324526	0.0584335267471837	0.501046613021397	0.193529807414334	0.0078346124305201	0.0158275492535133	2.02027110230355	0.20214282597951	0.286954935226549	0.347401255987763	5.96534884472643	0.675220562626407	0	0.556785106345949	TRUE	0.399633758906888	LGMA
654320	LAMN-(LGMA+MHNA+GCA)/3	LAMN	C1Qhi.monocytes	Macrophages	CCN1	ITGA5	0.485	-0.836	-0.1755	0.748	0.93	0.193	1	0.0107192440324526	down	0.0584335267471837	CCN1_ITGA5	CCN1_ITGA5_C1Qhi.monocytes_Macrophages	0.00831501796369515	0.153655505223919	0.00127764828615754	0.0114926251116582	0.202519379844961	0.00232747931040365	0.637645667210595	0.202118009648158	0.419881838429377	0.0611577250357362	0.126098402135539	0.667900592284296	0.224967984632624	0.608532095405795	0.571034096366256	-0.597274089669501	-0.714442690992226	0.185972871002515	0.749910168882501	0.133084800574919	0.102766798418972	0.0125939454167148	0.250669958540639	0.556785106345949	0.181556013227734	0.0107192440324526	0.0584335267471837	0.501046613021397	0.193529807414334	0.0078346124305201	0.0158275492535133	2.02027110230355	0.20214282597951	0.286954935226549	0.347401255987763	5.96534884472643	0.675220562626407	0	0.556785106345949	TRUE	0.399633758906888	LGMA
654321	LGMA-(LAMN+MHNA+GCA)/3	LGMA	NK.cells	Epithelial	CKLF	LRP6	-0.676	-0.769	-0.7225	0.0408	0.981	0.41	1	-0.0119741384073295	up	-3.65307169562908	CKLF_LRP6	CKLF_LRP6_NK.cells_Epithelial	0.201496795305706	0.0366513506015617	0.00738512968984054	0.20958372663385	0.0452915077614706	0.00949236298151496	0.260586388381787	0.261235324397914	0.26091085638985	-0.939193729751241	-1.38933983691012	0.240655514647031	0.883404033936289	0.122098607331519	0.0395189691051705	-0.297769214182523	-0.387216143280265	0.199761947538627	0.543051563061445	0.190621631333094	0.199402623068631	-0.0119741384073295	-3.65307169562908	0.001	0.001	-0.000395679602187828	-0.951413083476957	0.317317922008465	0.0206234361506389	0.298564142051659	0.298388006160211	6.38355860362485	0.688084062565711	0.129291064498638	0.129723232585232	3.25831361696469	0.477907324670701	0.75	0.317317922008465	TRUE	0.399632515713565	GCA
654322	LGMA-(LAMN+MHNA+GCA)/3	LGMA	NK.cells	Epithelial	CKLF	LRP6	-0.676	-0.769	-0.7225	0.0408	0.981	0.41	1	-0.000395679602187828	down	-0.951413083476957	CKLF_LRP6	CKLF_LRP6_NK.cells_Epithelial	0.201496795305706	0.0366513506015617	0.00738512968984054	0.20958372663385	0.0452915077614706	0.00949236298151496	0.260586388381787	0.261235324397914	0.26091085638985	-0.939193729751241	-1.38933983691012	0.240655514647031	0.883404033936289	0.122098607331519	0.0395189691051705	-0.297769214182523	-0.387216143280265	0.199761947538627	0.543051563061445	0.190621631333094	0.199402623068631	-0.0119741384073295	-3.65307169562908	0.001	0.001	-0.000395679602187828	-0.951413083476957	0.317317922008465	0.0206234361506389	0.298564142051659	0.298388006160211	6.38355860362485	0.688084062565711	0.129291064498638	0.129723232585232	3.25831361696469	0.477907324670701	0.75	0.317317922008465	TRUE	0.399632515713565	GCA
654323	LAMN-(LGMA+MHNA+GCA)/3	LAMN	SPP1..macrophages	B.cells	SPON2	ITGB2	1.64	-0.34	0.65	0.503	0.956	0.26	1	-0.001628846670631	up	-1.8883786955735	SPON2_ITGB2	SPON2_ITGB2_SPP1..macrophages_B.cells	0.02299197017763	0.116242607029945	0.00267264655420245	0.0142857142857143	0.147209903917221	0.00210299862738887	0.117858340400099	0.176990542322262	0.14742444136118	0.489428504508279	0.298432014944073	0.87307907795742	0.427805346566352	0.774171602369137	0.676484712662078	-0.198909061689922	-0.585026652029182	0.319708947179303	0.685770750988142	0.222826086956522	0.131804707150557	-0.001628846670631	-1.8883786955735	0.165581806880488	0.0423132063153964	0.0113659594191337	-0.777403404405551	0.348976760326766	0.203590264366366	0.0326893793048419	0.0225311004784689	2.58207443582256	0.302842251292152	0.0913246938720422	0.160294880906364	5.35175850445377	0.545619720163616	0	0.348976760326766	TRUE	0.399632264410402	LGMA
654324	LAMN-(LGMA+MHNA+GCA)/3	LAMN	SPP1..macrophages	B.cells	SPON2	ITGB2	1.64	-0.34	0.65	0.503	0.956	0.26	1	0.0113659594191337	down	-0.777403404405551	SPON2_ITGB2	SPON2_ITGB2_SPP1..macrophages_B.cells	0.02299197017763	0.116242607029945	0.00267264655420245	0.0142857142857143	0.147209903917221	0.00210299862738887	0.117858340400099	0.176990542322262	0.14742444136118	0.489428504508279	0.298432014944073	0.87307907795742	0.427805346566352	0.774171602369137	0.676484712662078	-0.198909061689922	-0.585026652029182	0.319708947179303	0.685770750988142	0.222826086956522	0.131804707150557	-0.001628846670631	-1.8883786955735	0.165581806880488	0.0423132063153964	0.0113659594191337	-0.777403404405551	0.348976760326766	0.203590264366366	0.0326893793048419	0.0225311004784689	2.58207443582256	0.302842251292152	0.0913246938720422	0.160294880906364	5.35175850445377	0.545619720163616	0	0.348976760326766	TRUE	0.399632264410402	LGMA
654325	LAMN-(LGMA+MHNA+GCA)/3	LAMN	CD8..T.cells	B.cells	APOE	SCARB1	-0.34	0.447	0.0535	0.656	1	0.597	1	-0.000193272997206916	up	0.0177839253187184	APOE_SCARB1	APOE_SCARB1_CD8..T.cells_B.cells	0.0206078823129931	0.0212221891756805	0.000437344376956501	0.028357738206035	0.0240391722099039	0.000681696552218248	0.523461688274655	0.176990542322262	0.350226115298458	-0.0622526946122755	-0.18309616062434	0.330338562510005	0.303205538658556	0.309108372018569	0.307507603649752	0.100139473985172	0.224025668870631	0.676428314768236	0.374393639956881	0.657204455623428	0.65302730865972	-0.000193272997206916	0.0177839253187184	0.514193375475027	0.0563676413791609	0.0143745859491669	0.256319436212785	0.53704942646645	0.250393167642683	0.00794606636480993	0.0310101995382979	2.80243989972513	0.153714620642101	0.128768005283869	0.128617509932775	3.22789152087664	0.523559171060567	0	0.53704942646645	TRUE	0.399631656902359	LGMA
654326	LAMN-(LGMA+MHNA+GCA)/3	LAMN	CD8..T.cells	B.cells	APOE	SCARB1	-0.34	0.447	0.0535	0.656	1	0.597	1	0.0143745859491669	down	0.256319436212785	APOE_SCARB1	APOE_SCARB1_CD8..T.cells_B.cells	0.0206078823129931	0.0212221891756805	0.000437344376956501	0.028357738206035	0.0240391722099039	0.000681696552218248	0.523461688274655	0.176990542322262	0.350226115298458	-0.0622526946122755	-0.18309616062434	0.330338562510005	0.303205538658556	0.309108372018569	0.307507603649752	0.100139473985172	0.224025668870631	0.676428314768236	0.374393639956881	0.657204455623428	0.65302730865972	-0.000193272997206916	0.0177839253187184	0.514193375475027	0.0563676413791609	0.0143745859491669	0.256319436212785	0.53704942646645	0.250393167642683	0.00794606636480993	0.0310101995382979	2.80243989972513	0.153714620642101	0.128768005283869	0.128617509932775	3.22789152087664	0.523559171060567	0	0.53704942646645	TRUE	0.399631656902359	LGMA
654327	LGMA-(LAMN+MHNA+GCA)/3	LGMA	SPP1..macrophages	iCAFs	WNT2B	FZD4	2.18	-0.95	0.615	0.07	0.657	0.294	1	0.00387083047066882	up	-0.877007936771871	WNT2B_FZD4	WNT2B_FZD4_SPP1..macrophages_iCAFs	0.113761474296661	0.00788778989875026	0.000897326607824141	0.130806521503629	0.0113796753705011	0.00148853575105577	0.434443253362701	0.262803994133876	0.348623623748288	2.51768627276892	1.15490195998574	0.915979670241716	0.839863134304466	0.911757643668961	0.897630862814151	-0.505070036108451	-0.531652669587843	0.167737154150198	0.654240028745958	0.146559468199784	0.145930650377291	0.00387083047066882	-0.877007936771871	0.350547949219096	0.0961556922044745	0.00556557688337645	-0.963059517950349	0.315199002026856	0.113358146794868	0.348939838527504	0.354814890443459	4.58973730108895	0.560545950921831	0.0311265686325632	0.0362414579536102	1.47973078439073	0.223236530393545	0	0.350547949219096	TRUE	0.399630836241118	GCA
654328	LGMA-(LAMN+MHNA+GCA)/3	LGMA	SPP1..macrophages	iCAFs	WNT2B	FZD4	2.18	-0.95	0.615	0.07	0.657	0.294	1	0.00556557688337645	down	-0.963059517950349	WNT2B_FZD4	WNT2B_FZD4_SPP1..macrophages_iCAFs	0.113761474296661	0.00788778989875026	0.000897326607824141	0.130806521503629	0.0113796753705011	0.00148853575105577	0.434443253362701	0.262803994133876	0.348623623748288	2.51768627276892	1.15490195998574	0.915979670241716	0.839863134304466	0.911757643668961	0.897630862814151	-0.505070036108451	-0.531652669587843	0.167737154150198	0.654240028745958	0.146559468199784	0.145930650377291	0.00387083047066882	-0.877007936771871	0.350547949219096	0.0961556922044745	0.00556557688337645	-0.963059517950349	0.315199002026856	0.113358146794868	0.348939838527504	0.354814890443459	4.58973730108895	0.560545950921831	0.0311265686325632	0.0362414579536102	1.47973078439073	0.223236530393545	0	0.350547949219096	TRUE	0.399630836241118	GCA
654329	GCA-(LGMA+LAMN+MHNA)/3	GCA	Tregs	Epithelial	NUCB2	ERAP1	-0.452	-0.0804	-0.2662	0.398	1	0.945	1	0.00481737412306035	up	-0.0539053738750251	NUCB2_ERAP1	NUCB2_ERAP1_Tregs_Epithelial	0.0867128612247948	0.00453039173329434	0.00039284322966311	0.0929169840060929	0.00472103004291845	0.000438663872990138	0.298931809158155	0.635265500900704	0.467098655029429	-0.180852851422693	-0.400116927926312	0.296182167440371	0.516347846966544	0.241315831599168	0.208460060829198	-0.00197528259585526	-0.0245681914907371	0.434782608695652	0.0612648221343874	0.429257994969457	0.433188106360043	0.00481737412306035	-0.0539053738750251	0.501082364499648	0.105422465860072	-0.000856915074441168	-2.5639173565048	0.0239433675596384	0.0134483484553106	0.187800558184936	0.201985266361283	5.33279285411151	0.68138957649649	0.0265325732793753	0.0281063925909194	2.07444244653622	0.329186735846014	0	0.501082364499648	TRUE	0.39963002700087	LGMA
654330	GCA-(LGMA+LAMN+MHNA)/3	GCA	Tregs	Epithelial	NUCB2	ERAP1	-0.452	-0.0804	-0.2662	0.398	1	0.945	1	-0.000856915074441168	down	-2.5639173565048	NUCB2_ERAP1	NUCB2_ERAP1_Tregs_Epithelial	0.0867128612247948	0.00453039173329434	0.00039284322966311	0.0929169840060929	0.00472103004291845	0.000438663872990138	0.298931809158155	0.635265500900704	0.467098655029429	-0.180852851422693	-0.400116927926312	0.296182167440371	0.516347846966544	0.241315831599168	0.208460060829198	-0.00197528259585526	-0.0245681914907371	0.434782608695652	0.0612648221343874	0.429257994969457	0.433188106360043	0.00481737412306035	-0.0539053738750251	0.501082364499648	0.105422465860072	-0.000856915074441168	-2.5639173565048	0.0239433675596384	0.0134483484553106	0.187800558184936	0.201985266361283	5.33279285411151	0.68138957649649	0.0265325732793753	0.0281063925909194	2.07444244653622	0.329186735846014	0	0.501082364499648	TRUE	0.39963002700087	LGMA
654331	LGMA-(LAMN+MHNA+GCA)/3	LGMA	Endothelial	CD4..T.cells	COL27A1	ITGB1	-0.628	-0.265	-0.4465	0.4	1	0.383	1	0.0210108755334075	up	0.62403284465371	COL27A1_ITGB1	COL27A1_ITGB1_Endothelial_CD4..T.cells	0.0184805440709702	0.510117847690504	0.00942725536563284	0.0240129823736841	0.510943059326372	0.0122692666775604	0.623093931583111	0.225262262027145	0.424178096805128	-0.24990632544604	-0.397940008672038	0.251080518648951	0.514526972947015	0.219345285737154	0.20954057947815	-0.110452324898315	-0.416801226031377	0.348859144807761	0.567867409270571	0.266124685591089	0.187702120014373	0.0210108755334075	0.62403284465371	0.625068168848737	0.263958748769093	0.00559016225768222	-0.166804016425685	0.460067519211363	0.113740602671049	0.10096049516134	0.123506765916371	2.3624273551335	0.417119700437222	0.32945683335607	0.487818463404733	7.82435042292483	0.657176093651191	0	0.625068168848737	TRUE	0.399628208074867	GCA
654332	LGMA-(LAMN+MHNA+GCA)/3	LGMA	Endothelial	CD4..T.cells	COL27A1	ITGB1	-0.628	-0.265	-0.4465	0.4	1	0.383	1	0.00559016225768222	down	-0.166804016425685	COL27A1_ITGB1	COL27A1_ITGB1_Endothelial_CD4..T.cells	0.0184805440709702	0.510117847690504	0.00942725536563284	0.0240129823736841	0.510943059326372	0.0122692666775604	0.623093931583111	0.225262262027145	0.424178096805128	-0.24990632544604	-0.397940008672038	0.251080518648951	0.514526972947015	0.219345285737154	0.20954057947815	-0.110452324898315	-0.416801226031377	0.348859144807761	0.567867409270571	0.266124685591089	0.187702120014373	0.0210108755334075	0.62403284465371	0.625068168848737	0.263958748769093	0.00559016225768222	-0.166804016425685	0.460067519211363	0.113740602671049	0.10096049516134	0.123506765916371	2.3624273551335	0.417119700437222	0.32945683335607	0.487818463404733	7.82435042292483	0.657176093651191	0	0.625068168848737	TRUE	0.399628208074867	GCA
654333	GCA-(LGMA+LAMN+MHNA)/3	GCA	Endothelial	Epithelial	B2M	TAP2	0.162	-1.19	-0.514	0.735	1	0.328	0.704	0.00385606773469571	up	-0.425602624305281	B2M_TAP2	B2M_TAP2_Endothelial_Epithelial	2.69981128191287	0.00356985672391388	0.0096379394580352	0.981980304534922	0.00472103004291845	0.00463595851926358	0.391834343333059	0.635265500900704	0.513549922116881	0.0216614510683604	0.133712660915805	0.547662878181527	0.236353449655835	0.55830798783416	0.576756843284777	-0.576110125983102	-0.484126156288321	0.135397951850521	0.620328781890047	0.13595939633489	0.162167624865253	0.00385606773469571	-0.425602624305281	0.433103924415603	0.0960111632834317	0.0089079391930011	0.611089928920744	0.601595385798609	0.16535272250249	0.581401696565875	0.894276300633314	12.1410744424722	0.58130729623694	0.0274117142613794	0.0281343986272965	1.78526830158612	0.304048303141734	0	0.601595385798609	TRUE	0.399626115321513	LAMN
654334	GCA-(LGMA+LAMN+MHNA)/3	GCA	Endothelial	Epithelial	B2M	TAP2	0.162	-1.19	-0.514	0.735	1	0.328	0.704	0.0089079391930011	down	0.611089928920744	B2M_TAP2	B2M_TAP2_Endothelial_Epithelial	2.69981128191287	0.00356985672391388	0.0096379394580352	0.981980304534922	0.00472103004291845	0.00463595851926358	0.391834343333059	0.635265500900704	0.513549922116881	0.0216614510683604	0.133712660915805	0.547662878181527	0.236353449655835	0.55830798783416	0.576756843284777	-0.576110125983102	-0.484126156288321	0.135397951850521	0.620328781890047	0.13595939633489	0.162167624865253	0.00385606773469571	-0.425602624305281	0.433103924415603	0.0960111632834317	0.0089079391930011	0.611089928920744	0.601595385798609	0.16535272250249	0.581401696565875	0.894276300633314	12.1410744424722	0.58130729623694	0.0274117142613794	0.0281343986272965	1.78526830158612	0.304048303141734	0	0.601595385798609	TRUE	0.399626115321513	LAMN
654335	GCA-(LGMA+LAMN+MHNA)/3	GCA	Tregs	Epithelial	FN1	SDC2	-1.04	2.11	0.535	0.107	1	0.117	0.501	0.005025855567148	up	0.0267057408237313	FN1_SDC2	FN1_SDC2_Tregs_Epithelial	0.0693330583628722	0.0343316340208784	0.00238031718526233	0.0714394516374714	0.015625	0.00111624143183549	0.298931809158155	0.635265500900704	0.467098655029429	-1.00944087120738	-0.97061622231479	0.176764847126621	0.792760525052025	0.116655994877541	0.0796582359532576	1.9661278317156	0.931814138253838	0.93049317283507	0.830600970176069	0.923374056773266	0.895616241466044	0.005025855567148	0.0267057408237313	0.515825055827912	0.107463523711837	0.0067889337350008	-0.0778970833523732	0.476242999992458	0.132388974259639	0.0374856768732073	0.0775060609537822	4.38548231170948	0.283169062471261	0.0841776908724981	0.0445160427807487	2.73140262557104	0.357674912090808	0	0.515825055827912	TRUE	0.39962459619645	LGMA
654336	GCA-(LGMA+LAMN+MHNA)/3	GCA	Tregs	Epithelial	FN1	SDC2	-1.04	2.11	0.535	0.107	1	0.117	0.501	0.0067889337350008	down	-0.0778970833523732	FN1_SDC2	FN1_SDC2_Tregs_Epithelial	0.0693330583628722	0.0343316340208784	0.00238031718526233	0.0714394516374714	0.015625	0.00111624143183549	0.298931809158155	0.635265500900704	0.467098655029429	-1.00944087120738	-0.97061622231479	0.176764847126621	0.792760525052025	0.116655994877541	0.0796582359532576	1.9661278317156	0.931814138253838	0.93049317283507	0.830600970176069	0.923374056773266	0.895616241466044	0.005025855567148	0.0267057408237313	0.515825055827912	0.107463523711837	0.0067889337350008	-0.0778970833523732	0.476242999992458	0.132388974259639	0.0374856768732073	0.0775060609537822	4.38548231170948	0.283169062471261	0.0841776908724981	0.0445160427807487	2.73140262557104	0.357674912090808	0	0.515825055827912	TRUE	0.39962459619645	LGMA
654337	LGMA-(LAMN+MHNA+GCA)/3	LGMA	CD8..T.cells	CD8..T.cells	TFF1	MUC5AC	1.18	0.689	0.9345	0.36	0.971	0.551	0.987	0.0215056012368566	up	-0.693587517768741	TFF1_MUC5AC	TFF1_MUC5AC_CD8..T.cells_CD8..T.cells	0.0245911301501669	0.00265521890110549	6.52948335742682e-05	0.026897856890037	0.00359210568403544	9.66199446230738e-05	0.272401410357726	0.272401410357726	0.272401410357726	0.523563049094601	0.443697499232713	0.819253241555947	0.550584280454618	0.779614214823115	0.742556427085001	0.17834654839112	0.258848401148215	0.751145346748114	0.414256198347107	0.70701581027668	0.673823212360762	0.0215056012368566	-0.693587517768741	0.38409308292391	0.268802171577841	0.00330227948287798	-0.774677249591725	0.349472749371411	0.0781497590924903	0.0111704377232591	0.0311557167202086	2.89661992409852	0.232811168998378	0.00370824616238611	0.00723229866556793	0.811892104637019	0.0876409347291913	0	0.38409308292391	TRUE	0.399624418277526	LAMN
654338	LGMA-(LAMN+MHNA+GCA)/3	LGMA	CD8..T.cells	CD8..T.cells	TFF1	MUC5AC	1.18	0.689	0.9345	0.36	0.971	0.551	0.987	0.00330227948287798	down	-0.774677249591725	TFF1_MUC5AC	TFF1_MUC5AC_CD8..T.cells_CD8..T.cells	0.0245911301501669	0.00265521890110549	6.52948335742682e-05	0.026897856890037	0.00359210568403544	9.66199446230738e-05	0.272401410357726	0.272401410357726	0.272401410357726	0.523563049094601	0.443697499232713	0.819253241555947	0.550584280454618	0.779614214823115	0.742556427085001	0.17834654839112	0.258848401148215	0.751145346748114	0.414256198347107	0.70701581027668	0.673823212360762	0.0215056012368566	-0.693587517768741	0.38409308292391	0.268802171577841	0.00330227948287798	-0.774677249591725	0.349472749371411	0.0781497590924903	0.0111704377232591	0.0311557167202086	2.89661992409852	0.232811168998378	0.00370824616238611	0.00723229866556793	0.811892104637019	0.0876409347291913	0	0.38409308292391	TRUE	0.399624418277526	LAMN
654339	GCA-(LGMA+LAMN+MHNA)/3	GCA	Epithelial	iCAFs	ICAM1	MSN	-0.435	-0.225	-0.33	0.732	0.929	0.654	0.94	-0.00205094768227056	up	-0.700466479938761	ICAM1_MSN	ICAM1_MSN_Epithelial_iCAFs	0.0288887058876668	0.251556189641938	0.0072671327767881	0.0169125536480687	0.320634920634921	0.00542275529668233	0.635265500900704	0.154589017934036	0.39492725941737	-0.0589376797395995	-0.135488918941608	0.300864414919161	0.23875460220906	0.312389947174644	0.339382903793821	-0.0414950066270399	-0.184422251675733	0.366151634926339	0.325256018684872	0.328939094502336	0.301563061444484	-0.00205094768227056	-0.700466479938761	0.382835013037265	0.0381807877789881	0.053753091428171	1.04907330190463	0.681280865740852	0.862974478317824	0.0379364545679547	0.013173264073115	3.30803644918696	0.239504585677049	0.295158548248246	0.425205850742214	6.56725369263775	0.623163468775526	0	0.681280865740852	TRUE	0.399623623224605	LGMA
654340	GCA-(LGMA+LAMN+MHNA)/3	GCA	Epithelial	iCAFs	ICAM1	MSN	-0.435	-0.225	-0.33	0.732	0.929	0.654	0.94	0.053753091428171	down	1.04907330190463	ICAM1_MSN	ICAM1_MSN_Epithelial_iCAFs	0.0288887058876668	0.251556189641938	0.0072671327767881	0.0169125536480687	0.320634920634921	0.00542275529668233	0.635265500900704	0.154589017934036	0.39492725941737	-0.0589376797395995	-0.135488918941608	0.300864414919161	0.23875460220906	0.312389947174644	0.339382903793821	-0.0414950066270399	-0.184422251675733	0.366151634926339	0.325256018684872	0.328939094502336	0.301563061444484	-0.00205094768227056	-0.700466479938761	0.382835013037265	0.0381807877789881	0.053753091428171	1.04907330190463	0.681280865740852	0.862974478317824	0.0379364545679547	0.013173264073115	3.30803644918696	0.239504585677049	0.295158548248246	0.425205850742214	6.56725369263775	0.623163468775526	0	0.681280865740852	TRUE	0.399623623224605	LGMA
654341	LAMN-(LGMA+MHNA+GCA)/3	LAMN	B.cells	Fibroblasts	SEMA3C	PLXND1	1.37	-1.15	0.11	0.377	1	0.232	1	0.0125938517270703	up	-0.550835812779256	SEMA3C_PLXND1	SEMA3C_PLXND1_B.cells_Fibroblasts	0.0177544892310813	0.0172756933035517	0.000306721110717372	0.0217664449371766	0.0208856841108562	0.000454607093174216	0.176990542322262	0.20634857114243	0.191669556732346	0.580412350218064	0.423658649794207	0.843284776692813	0.534476548743397	0.789899151592765	0.734232431567152	-0.729688817375465	-0.6345120151091	0.140203916636723	0.712338303988502	0.118756737333812	0.119430470715056	0.0125938517270703	-0.550835812779256	0.41020045448313	0.181555095995098	0.00251060723023195	0.483284524802349	0.578342825097495	0.0658343189747941	0.0326655868047166	0.0400679780923683	2.79980753078359	0.328096871711663	0.0394192191855353	0.0465297175475734	2.82742470698348	0.372907605211977	0	0.578342825097495	TRUE	0.399622381786728	LGMA
654342	LAMN-(LGMA+MHNA+GCA)/3	LAMN	B.cells	Fibroblasts	SEMA3C	PLXND1	1.37	-1.15	0.11	0.377	1	0.232	1	0.00251060723023195	down	0.483284524802349	SEMA3C_PLXND1	SEMA3C_PLXND1_B.cells_Fibroblasts	0.0177544892310813	0.0172756933035517	0.000306721110717372	0.0217664449371766	0.0208856841108562	0.000454607093174216	0.176990542322262	0.20634857114243	0.191669556732346	0.580412350218064	0.423658649794207	0.843284776692813	0.534476548743397	0.789899151592765	0.734232431567152	-0.729688817375465	-0.6345120151091	0.140203916636723	0.712338303988502	0.118756737333812	0.119430470715056	0.0125938517270703	-0.550835812779256	0.41020045448313	0.181555095995098	0.00251060723023195	0.483284524802349	0.578342825097495	0.0658343189747941	0.0326655868047166	0.0400679780923683	2.79980753078359	0.328096871711663	0.0394192191855353	0.0465297175475734	2.82742470698348	0.372907605211977	0	0.578342825097495	TRUE	0.399622381786728	LGMA
654343	GCA-(LGMA+LAMN+MHNA)/3	GCA	B.cells	Macrophages	CCN1	ITGA5	-3.34	0.363	-1.4885	0.00484	0.852	0.559	1	0.00469584471256098	up	0.471343875235531	CCN1_ITGA5	CCN1_ITGA5_B.cells_Macrophages	0.010729586082894	0.194201758189646	0.00208370448194517	0.00666666666666667	0.194915254237288	0.00129943502824859	0.0711544356316257	0.0811229763135111	0.0761387059725684	-7.73261649210766	-2.31515463835559	0.0492236273411237	0.959960781174964	0.0150472226668801	0.0101448695373779	0.0916895137372283	0.252588192113577	0.643639956881064	0.407339202299677	0.651275601868487	0.670140136543299	0.00469584471256098	0.471343875235531	0.597143404952654	0.104232678641331	0.0225752144858829	2.6927086012756	0.980319312767031	0.377964077616905	0.00981929091875278	0.00960119662795584	1.705779426396	0.170831313199394	0.364831346380061	0.334112200200843	3.73106168432386	0.360197918103487	0	0.980319312767031	TRUE	0.399622334403881	LGMA
654344	GCA-(LGMA+LAMN+MHNA)/3	GCA	B.cells	Macrophages	CCN1	ITGA5	-3.34	0.363	-1.4885	0.00484	0.852	0.559	1	0.0225752144858829	down	2.6927086012756	CCN1_ITGA5	CCN1_ITGA5_B.cells_Macrophages	0.010729586082894	0.194201758189646	0.00208370448194517	0.00666666666666667	0.194915254237288	0.00129943502824859	0.0711544356316257	0.0811229763135111	0.0761387059725684	-7.73261649210766	-2.31515463835559	0.0492236273411237	0.959960781174964	0.0150472226668801	0.0101448695373779	0.0916895137372283	0.252588192113577	0.643639956881064	0.407339202299677	0.651275601868487	0.670140136543299	0.00469584471256098	0.471343875235531	0.597143404952654	0.104232678641331	0.0225752144858829	2.6927086012756	0.980319312767031	0.377964077616905	0.00981929091875278	0.00960119662795584	1.705779426396	0.170831313199394	0.364831346380061	0.334112200200843	3.73106168432386	0.360197918103487	0	0.980319312767031	TRUE	0.399622334403881	LGMA
654345	GCA-(LGMA+LAMN+MHNA)/3	GCA	CD8..T.cells	Fibroblasts	HLA.DRA	CR2	-0.0463	2.37	1.16185	0.867	1	0.18	1	-0.000387705652291293	up	-0.840019813182157	HLA.DRA_CR2	HLA.DRA_CR2_CD8..T.cells_Fibroblasts	0.230131403806195	0.000354848930448356	8.16618825032069e-05	0.229329573934837	0.000322997416020672	7.4072859798074e-05	0.299850372260767	0.570070300444639	0.434960336352703	-0.00286971578685146	-0.0619809025237897	0.454017928605731	0.128901872898992	0.423083079878342	0.395489835120858	1.76500416290516	0.744727494896694	0.94450682716493	0.763609414301114	0.915603665109594	0.859751167804528	-0.000387705652291293	-0.840019813182157	0.357312580758216	0.0544641228236549	0.0294308396125213	-0.214137314832361	0.451455830198858	0.484611797597359	0.0629647941846446	0.219928482760329	6.66611409445692	0.368122000032366	0.00539531210370597	0.00409660984250588	0.221207455503251	0.0514604897580907	0	0.451455830198858	TRUE	0.399622036243152	MHNA
654346	GCA-(LGMA+LAMN+MHNA)/3	GCA	CD8..T.cells	Fibroblasts	HLA.DRA	CR2	-0.0463	2.37	1.16185	0.867	1	0.18	1	0.0294308396125213	down	-0.214137314832361	HLA.DRA_CR2	HLA.DRA_CR2_CD8..T.cells_Fibroblasts	0.230131403806195	0.000354848930448356	8.16618825032069e-05	0.229329573934837	0.000322997416020672	7.4072859798074e-05	0.299850372260767	0.570070300444639	0.434960336352703	-0.00286971578685146	-0.0619809025237897	0.454017928605731	0.128901872898992	0.423083079878342	0.395489835120858	1.76500416290516	0.744727494896694	0.94450682716493	0.763609414301114	0.915603665109594	0.859751167804528	-0.000387705652291293	-0.840019813182157	0.357312580758216	0.0544641228236549	0.0294308396125213	-0.214137314832361	0.451455830198858	0.484611797597359	0.0629647941846446	0.219928482760329	6.66611409445692	0.368122000032366	0.00539531210370597	0.00409660984250588	0.221207455503251	0.0514604897580907	0	0.451455830198858	TRUE	0.399622036243152	MHNA
654347	MHNA-(LGMA+LAMN+GCA)/3	MHNA	B.cells	Tregs	LAMC1	ITGA2	-0.563	0.143	-0.21	0.46	1	0.889	1	0.0125573135103405	up	-0.00100464965169394	LAMC1_ITGA2	LAMC1_ITGA2_B.cells_Tregs	0.0353881953571784	0.0254872932457748	0.000901949312507174	0.0458449426139414	0.0234873403638578	0.00107677577113517	0.714769094866929	0.591672972047092	0.653221033457011	-0.189867340763274	-0.337242168318426	0.265607491595966	0.463462461981751	0.237834160396991	0.232611653593725	0.00730704818125944	0.0510982390297863	0.545319798778297	0.111996945742005	0.527623068630974	0.518213259072943	0.0125573135103405	-0.00100464965169394	0.510757197197107	0.181197382556992	0.00653866444277308	0.314544133656512	0.547642666407698	0.128495726174428	0.0549602849272692	0.0714510896471369	3.76771094240515	0.438414345996618	0.0315498568889157	0.0342689152542476	3.79590858778654	0.430969349319522	0	0.547642666407698	TRUE	0.399618629680782	LAMN
654348	MHNA-(LGMA+LAMN+GCA)/3	MHNA	B.cells	Tregs	LAMC1	ITGA2	-0.563	0.143	-0.21	0.46	1	0.889	1	0.00653866444277308	down	0.314544133656512	LAMC1_ITGA2	LAMC1_ITGA2_B.cells_Tregs	0.0353881953571784	0.0254872932457748	0.000901949312507174	0.0458449426139414	0.0234873403638578	0.00107677577113517	0.714769094866929	0.591672972047092	0.653221033457011	-0.189867340763274	-0.337242168318426	0.265607491595966	0.463462461981751	0.237834160396991	0.232611653593725	0.00730704818125944	0.0510982390297863	0.545319798778297	0.111996945742005	0.527623068630974	0.518213259072943	0.0125573135103405	-0.00100464965169394	0.510757197197107	0.181197382556992	0.00653866444277308	0.314544133656512	0.547642666407698	0.128495726174428	0.0549602849272692	0.0714510896471369	3.76771094240515	0.438414345996618	0.0315498568889157	0.0342689152542476	3.79590858778654	0.430969349319522	0	0.547642666407698	TRUE	0.399618629680782	LAMN
654349	GCA-(LGMA+LAMN+MHNA)/3	GCA	SPP1..macrophages	NK.cells	ITGB2	THY1	0.0916	-1.32	-0.6142	0.883	1	0.161	1	0.00395711895277595	up	-0.167684974149958	ITGB2_THY1	ITGB2_THY1_SPP1..macrophages_NK.cells	0.741307083993577	0.0099346159344707	0.0073646011689786	0.522222222222222	0.0133343916183824	0.00696351562293304	0.0480350794940855	0.397778729953697	0.222906904723891	0.00494999955229472	0.0540392964224314	0.518068672963022	0.115735553065471	0.517088202337122	0.51878901872899	-1.04698984363796	-0.79317412396815	0.120238950772548	0.782271828961552	0.0934692777578153	0.0866645706072584	0.00395711895277595	-0.167684974149958	0.480273602177293	0.0970004665904752	0.00358711891563599	-0.809908219355101	0.343062924461166	0.0825807884301552	0.577022313484825	0.566093274854139	8.4188542547217	0.857741582133997	0.0140865077352077	0.0223081769982345	2.10613346820871	0.237985878080884	0	0.480273602177293	TRUE	0.399614848896015	LGMA
654350	GCA-(LGMA+LAMN+MHNA)/3	GCA	SPP1..macrophages	NK.cells	ITGB2	THY1	0.0916	-1.32	-0.6142	0.883	1	0.161	1	0.00358711891563599	down	-0.809908219355101	ITGB2_THY1	ITGB2_THY1_SPP1..macrophages_NK.cells	0.741307083993577	0.0099346159344707	0.0073646011689786	0.522222222222222	0.0133343916183824	0.00696351562293304	0.0480350794940855	0.397778729953697	0.222906904723891	0.00494999955229472	0.0540392964224314	0.518068672963022	0.115735553065471	0.517088202337122	0.51878901872899	-1.04698984363796	-0.79317412396815	0.120238950772548	0.782271828961552	0.0934692777578153	0.0866645706072584	0.00395711895277595	-0.167684974149958	0.480273602177293	0.0970004665904752	0.00358711891563599	-0.809908219355101	0.343062924461166	0.0825807884301552	0.577022313484825	0.566093274854139	8.4188542547217	0.857741582133997	0.0140865077352077	0.0223081769982345	2.10613346820871	0.237985878080884	0	0.480273602177293	TRUE	0.399614848896015	LGMA
654351	LAMN-(LGMA+MHNA+GCA)/3	LAMN	Endothelial	Macrophages	NLGN2	NRXN3	-1.25	2.99	0.87	0.425	0.965	0.276	1	0.0118894148485047	up	0.0224364631298901	NLGN2_NRXN3	NLGN2_NRXN3_Endothelial_Macrophages	0.00949516685698555	0.0134330848945726	0.000127549382478019	0.0136986301369863	0.0155038759689922	0.000212381862588935	0.060706862958961	0.202118009648158	0.131412436303559	-0.464513837437111	-0.371611069949688	0.149751880902833	0.492856571154154	0.173723387225868	0.219285256923323	1.671681844625	0.559090917934782	0.96651545095221	0.670948616600791	0.911471433704635	0.809063959755659	0.0118894148485047	0.0224364631298901	0.51504426221812	0.174658576123215	0.00879722574790034	-0.248656641261795	0.445175479702736	0.163630438061163	0.0898558204123195	0.122845710165826	1.49048441515583	0.312085937279688	0.0824064750146859	0.111993657505285	1.92905542234094	0.298435947666384	0	0.51504426221812	TRUE	0.39961353116931	LGMA
654352	LAMN-(LGMA+MHNA+GCA)/3	LAMN	Endothelial	Macrophages	NLGN2	NRXN3	-1.25	2.99	0.87	0.425	0.965	0.276	1	0.00879722574790034	down	-0.248656641261795	NLGN2_NRXN3	NLGN2_NRXN3_Endothelial_Macrophages	0.00949516685698555	0.0134330848945726	0.000127549382478019	0.0136986301369863	0.0155038759689922	0.000212381862588935	0.060706862958961	0.202118009648158	0.131412436303559	-0.464513837437111	-0.371611069949688	0.149751880902833	0.492856571154154	0.173723387225868	0.219285256923323	1.671681844625	0.559090917934782	0.96651545095221	0.670948616600791	0.911471433704635	0.809063959755659	0.0118894148485047	0.0224364631298901	0.51504426221812	0.174658576123215	0.00879722574790034	-0.248656641261795	0.445175479702736	0.163630438061163	0.0898558204123195	0.122845710165826	1.49048441515583	0.312085937279688	0.0824064750146859	0.111993657505285	1.92905542234094	0.298435947666384	0	0.51504426221812	TRUE	0.39961353116931	LGMA
654353	MHNA-(LGMA+LAMN+GCA)/3	MHNA	B.cells	SPP1..macrophages	SPON2	ITGB2	-0.859	-0.525	-0.692	0.251	1	0.423	0.966	-0.00237375371972501	up	1.22254631051269	SPON2_ITGB2	SPON2_ITGB2_B.cells_SPP1..macrophages	0.0103983087148986	0.382986870274305	0.00398241571086507	0.0117218705119066	0.282833290956861	0.00331533521305271	0.714769094866929	0.718445157367712	0.716607126117321	-0.515680273247788	-0.600326278518962	0.203737794141188	0.645189691051705	0.16543941091724	0.148151112534016	-0.196171307128103	-0.373659632624958	0.25795005389867	0.531687926697808	0.22399389148401	0.205376392382321	-0.00237375371972501	1.22254631051269	0.734528251567383	0.0350204787153831	0.0162677579487448	0.74687155709363	0.626299118578652	0.279843797389239	0.0153317839423725	0.0186669340251223	2.38632293139713	0.279959071020559	0.298594597182656	0.307052067153463	7.61343839709109	0.775778735971735	0	0.734528251567383	TRUE	0.399613406370504	LGMA
654354	MHNA-(LGMA+LAMN+GCA)/3	MHNA	B.cells	SPP1..macrophages	SPON2	ITGB2	-0.859	-0.525	-0.692	0.251	1	0.423	0.966	0.0162677579487448	down	0.74687155709363	SPON2_ITGB2	SPON2_ITGB2_B.cells_SPP1..macrophages	0.0103983087148986	0.382986870274305	0.00398241571086507	0.0117218705119066	0.282833290956861	0.00331533521305271	0.714769094866929	0.718445157367712	0.716607126117321	-0.515680273247788	-0.600326278518962	0.203737794141188	0.645189691051705	0.16543941091724	0.148151112534016	-0.196171307128103	-0.373659632624958	0.25795005389867	0.531687926697808	0.22399389148401	0.205376392382321	-0.00237375371972501	1.22254631051269	0.734528251567383	0.0350204787153831	0.0162677579487448	0.74687155709363	0.626299118578652	0.279843797389239	0.0153317839423725	0.0186669340251223	2.38632293139713	0.279959071020559	0.298594597182656	0.307052067153463	7.61343839709109	0.775778735971735	0	0.734528251567383	TRUE	0.399613406370504	LGMA
654355	GCA-(LGMA+LAMN+MHNA)/3	GCA	Endothelial	NK.cells	COL14A1	ITGB1	-0.564	-0.447	-0.5055	0.609	1	0.166	1	0.00425972016407529	up	-0.0274721650139214	COL14A1_ITGB1	COL14A1_ITGB1_Endothelial_NK.cells	0.0417893425554093	0.250847888972439	0.0104827683615705	0.0358118172790467	0.233649495991745	0.00836741305779773	0.391834343333059	0.397778729953697	0.394806536643378	-0.121475846955058	-0.215382707367125	0.265267328317592	0.339863134304466	0.267808548103089	0.290859612614055	-0.348611684646095	-0.779891911959945	0.281418433345311	0.777196370822853	0.176922385914481	0.0891798418972332	0.00425972016407529	-0.0274721650139214	0.505916643748993	0.0999629680302509	0.00461600619285649	-0.205290461110084	0.453065402224471	0.0985864013692436	0.053891008425658	0.0655227213130584	4.21859193642978	0.472825536314874	0.063316640034609	0.0664733849122883	6.98521669664551	0.505763109438451	0.5	0.505916643748993	TRUE	0.399612345016257	LAMN
654356	GCA-(LGMA+LAMN+MHNA)/3	GCA	Endothelial	NK.cells	COL14A1	ITGB1	-0.564	-0.447	-0.5055	0.609	1	0.166	1	0.00461600619285649	down	-0.205290461110084	COL14A1_ITGB1	COL14A1_ITGB1_Endothelial_NK.cells	0.0417893425554093	0.250847888972439	0.0104827683615705	0.0358118172790467	0.233649495991745	0.00836741305779773	0.391834343333059	0.397778729953697	0.394806536643378	-0.121475846955058	-0.215382707367125	0.265267328317592	0.339863134304466	0.267808548103089	0.290859612614055	-0.348611684646095	-0.779891911959945	0.281418433345311	0.777196370822853	0.176922385914481	0.0891798418972332	0.00425972016407529	-0.0274721650139214	0.505916643748993	0.0999629680302509	0.00461600619285649	-0.205290461110084	0.453065402224471	0.0985864013692436	0.053891008425658	0.0655227213130584	4.21859193642978	0.472825536314874	0.063316640034609	0.0664733849122883	6.98521669664551	0.505763109438451	0.5	0.505916643748993	TRUE	0.399612345016257	LAMN
654357	GCA-(LGMA+LAMN+MHNA)/3	GCA	Epithelial	Fibroblasts	APOE	APP	-3.41	0.28	-1.565	0.0111	0.23	0.598	1	0.00167525033119852	up	0.0236113359927315	APOE_APP	APOE_APP_Epithelial_Fibroblasts	0.0130591615421248	0.440532752730444	0.00575298838250378	0.0177709227467811	0.490982261331099	0.00872520783615485	0.635265500900704	0.570070300444639	0.602667900672671	-6.6654486423375	-1.95467702121334	0.0481030894829518	0.940671522330719	0.019169201216584	0.0171882503601729	0.062523668483245	0.223298816011589	0.608807941070787	0.37345041322314	0.626392382321236	0.652623068630974	0.00167525033119852	0.0236113359927315	0.515259130701599	0.0746607044732802	0.0377882817653628	1.05046932778154	0.68153485481641	0.614622137136755	0.00491128563108658	0.0187202828268722	2.95166942809437	0.166106775727963	0.362531722738148	0.6088450647686	7.64304825706034	0.686863851738469	0	0.68153485481641	TRUE	0.399612119464597	LGMA
654358	GCA-(LGMA+LAMN+MHNA)/3	GCA	Epithelial	Fibroblasts	APOE	APP	-3.41	0.28	-1.565	0.0111	0.23	0.598	1	0.0377882817653628	down	1.05046932778154	APOE_APP	APOE_APP_Epithelial_Fibroblasts	0.0130591615421248	0.440532752730444	0.00575298838250378	0.0177709227467811	0.490982261331099	0.00872520783615485	0.635265500900704	0.570070300444639	0.602667900672671	-6.6654486423375	-1.95467702121334	0.0481030894829518	0.940671522330719	0.019169201216584	0.0171882503601729	0.062523668483245	0.223298816011589	0.608807941070787	0.37345041322314	0.626392382321236	0.652623068630974	0.00167525033119852	0.0236113359927315	0.515259130701599	0.0746607044732802	0.0377882817653628	1.05046932778154	0.68153485481641	0.614622137136755	0.00491128563108658	0.0187202828268722	2.95166942809437	0.166106775727963	0.362531722738148	0.6088450647686	7.64304825706034	0.686863851738469	0	0.68153485481641	TRUE	0.399612119464597	LGMA
654359	MHNA-(LGMA+LAMN+GCA)/3	MHNA	Macrophages	CD4..T.cells	HSPG2	FGFR1	0.394	-0.342	0.026	0.683	0.986	0.211	0.982	0.0145811666658952	up	0.445332962955984	HSPG2_FGFR1	HSPG2_FGFR1_Macrophages_CD4..T.cells	0.0512463878609378	0.0314348779304189	0.00161092394678348	0.0472521828454032	0.0416647141059292	0.00196874868913482	0.0345408446629282	0.415346021722053	0.22494343319249	0.0652382427494762	0.165579296318467	0.638426444693453	0.280754762285897	0.612574035537058	0.59964783095886	-0.231095400288189	-0.675717544702307	0.319169960474308	0.732101149838304	0.211507366151635	0.111188465684513	0.0145811666658952	0.445332962955984	0.59238635808217	0.201011142923253	0.00369403094368548	0.0136051972283301	0.492890671099715	0.0842439371320381	0.0362255424320603	0.0595822928663587	3.38656791111115	0.332777678527641	0.0532146207246578	0.071056248217296	3.7308548060588	0.438483861836898	0	0.59238635808217	TRUE	0.399611681700414	GCA
654360	MHNA-(LGMA+LAMN+GCA)/3	MHNA	Macrophages	CD4..T.cells	HSPG2	FGFR1	0.394	-0.342	0.026	0.683	0.986	0.211	0.982	0.00369403094368548	down	0.0136051972283301	HSPG2_FGFR1	HSPG2_FGFR1_Macrophages_CD4..T.cells	0.0512463878609378	0.0314348779304189	0.00161092394678348	0.0472521828454032	0.0416647141059292	0.00196874868913482	0.0345408446629282	0.415346021722053	0.22494343319249	0.0652382427494762	0.165579296318467	0.638426444693453	0.280754762285897	0.612574035537058	0.59964783095886	-0.231095400288189	-0.675717544702307	0.319169960474308	0.732101149838304	0.211507366151635	0.111188465684513	0.0145811666658952	0.445332962955984	0.59238635808217	0.201011142923253	0.00369403094368548	0.0136051972283301	0.492890671099715	0.0842439371320381	0.0362255424320603	0.0595822928663587	3.38656791111115	0.332777678527641	0.0532146207246578	0.071056248217296	3.7308548060588	0.438483861836898	0	0.59238635808217	TRUE	0.399611681700414	GCA
654361	LAMN-(LGMA+MHNA+GCA)/3	LAMN	Fibroblasts	Macrophages	COL11A1	ITGA1	0.849	-1.54	-0.3455	0.273	1	0.206	1	0.00897675996372242	up	-0.921121467887837	COL11A1_ITGA1	COL11A1_ITGA1_Fibroblasts_Macrophages	0.0684644955003566	0.0182957608802086	0.00125261003845864	0.0715157143377399	0.0241279069767442	0.0017255245029164	0.20634857114243	0.202118009648158	0.204233290395294	0.478697912662398	0.563837352959244	0.761025292140227	0.625740355370578	0.772210661117336	0.78289578997919	-1.0566444806315	-0.686132779630847	0.100768056054617	0.737221523535753	0.0930201221703198	0.108807941070787	0.00897675996372242	-0.921121467887837	0.342480176244205	0.146143342318676	0.00513683986984961	-0.833494217107305	0.33877175345621	0.106688612781668	0.136268183072969	0.259128221422082	4.31038637539967	0.572059503200527	0.0509853504640389	0.0624578762615182	3.10069574810078	0.40657411214069	0	0.342480176244205	TRUE	0.399611332946879	LGMA
654362	LAMN-(LGMA+MHNA+GCA)/3	LAMN	Fibroblasts	Macrophages	COL11A1	ITGA1	0.849	-1.54	-0.3455	0.273	1	0.206	1	0.00513683986984961	down	-0.833494217107305	COL11A1_ITGA1	COL11A1_ITGA1_Fibroblasts_Macrophages	0.0684644955003566	0.0182957608802086	0.00125261003845864	0.0715157143377399	0.0241279069767442	0.0017255245029164	0.20634857114243	0.202118009648158	0.204233290395294	0.478697912662398	0.563837352959244	0.761025292140227	0.625740355370578	0.772210661117336	0.78289578997919	-1.0566444806315	-0.686132779630847	0.100768056054617	0.737221523535753	0.0930201221703198	0.108807941070787	0.00897675996372242	-0.921121467887837	0.342480176244205	0.146143342318676	0.00513683986984961	-0.833494217107305	0.33877175345621	0.106688612781668	0.136268183072969	0.259128221422082	4.31038637539967	0.572059503200527	0.0509853504640389	0.0624578762615182	3.10069574810078	0.40657411214069	0	0.342480176244205	TRUE	0.399611332946879	LGMA
654363	LAMN-(LGMA+MHNA+GCA)/3	LAMN	Epithelial	NK.cells	ICAM1	ITGB2	-1.13	0.316	-0.407	0.394	1	0.282	1	0.00984968074921786	up	-0.0516038308960338	ICAM1_ITGB2	ICAM1_ITGB2_Epithelial_NK.cells	0.0112100415373781	0.367294665687619	0.00411738845881559	0.0115830115830116	0.379018133807561	0.00439017143406441	0.224577196182587	0.439766549598653	0.33217187289062	-0.457089269337101	-0.404503778174426	0.163918680966864	0.520049623819433	0.174923963502481	0.207119417320314	0.173721281771082	0.549750891680639	0.625157204455623	0.66647951850521	0.704814947897952	0.80648131512756	0.00984968074921786	-0.0516038308960338	0.501503285830966	0.154689339450466	0.00466333638811558	0.295693115973194	0.544212964541937	0.0993226810399331	0.001	0.001	1.79704433445324	0.001	0.286401188830202	0.411133060885483	7.37295172371647	0.751305698810704	0	0.544212964541937	TRUE	0.399610358597786	LGMA
654364	LAMN-(LGMA+MHNA+GCA)/3	LAMN	Epithelial	NK.cells	ICAM1	ITGB2	-1.13	0.316	-0.407	0.394	1	0.282	1	0.00466333638811558	down	0.295693115973194	ICAM1_ITGB2	ICAM1_ITGB2_Epithelial_NK.cells	0.0112100415373781	0.367294665687619	0.00411738845881559	0.0115830115830116	0.379018133807561	0.00439017143406441	0.224577196182587	0.439766549598653	0.33217187289062	-0.457089269337101	-0.404503778174426	0.163918680966864	0.520049623819433	0.174923963502481	0.207119417320314	0.173721281771082	0.549750891680639	0.625157204455623	0.66647951850521	0.704814947897952	0.80648131512756	0.00984968074921786	-0.0516038308960338	0.501503285830966	0.154689339450466	0.00466333638811558	0.295693115973194	0.544212964541937	0.0993226810399331	0.001	0.001	1.79704433445324	0.001	0.286401188830202	0.411133060885483	7.37295172371647	0.751305698810704	0	0.544212964541937	TRUE	0.399610358597786	LGMA
654365	GCA-(LGMA+LAMN+MHNA)/3	GCA	Tregs	C1Qhi.monocytes	MPDZ	F11R	-3.21	0.902	-1.154	1	1	0.391	0.811	0.0164624435616156	up	0.500933800135282	MPDZ_F11R	MPDZ_F11R_Tregs_C1Qhi.monocytes	0	0.0580413098053416	0	0	0.0619967793880837	0	0.298931809158155	0.0295087282581602	0.164220268708158	0	0	0.0519049143588923	0.0101448695373779	0.464883143909076	0.464883143909076	0.367856564828928	0.407823242604133	0.799631692418254	0.560052102048149	0.773580668343514	0.751347466762487	0.0164624435616156	0.500933800135282	0.602555005212168	0.219429064941006	0.00948361763973254	-0.0234322293022239	0.486152184456248	0.174308112076992	0.001	0.001	0	0.001	0.170634846880865	0.142410531585325	4.19797184031218	0.560417452858378	0	0.602555005212168	TRUE	0.399610193962709	LGMA
654366	GCA-(LGMA+LAMN+MHNA)/3	GCA	Tregs	C1Qhi.monocytes	MPDZ	F11R	-3.21	0.902	-1.154	1	1	0.391	0.811	0.00948361763973254	down	-0.0234322293022239	MPDZ_F11R	MPDZ_F11R_Tregs_C1Qhi.monocytes	0	0.0580413098053416	0	0	0.0619967793880837	0	0.298931809158155	0.0295087282581602	0.164220268708158	0	0	0.0519049143588923	0.0101448695373779	0.464883143909076	0.464883143909076	0.367856564828928	0.407823242604133	0.799631692418254	0.560052102048149	0.773580668343514	0.751347466762487	0.0164624435616156	0.500933800135282	0.602555005212168	0.219429064941006	0.00948361763973254	-0.0234322293022239	0.486152184456248	0.174308112076992	0.001	0.001	0	0.001	0.170634846880865	0.142410531585325	4.19797184031218	0.560417452858378	0	0.602555005212168	TRUE	0.399610193962709	LGMA
654367	LAMN-(LGMA+MHNA+GCA)/3	LAMN	iCAFs	B.cells	PLAU	PLAUR	0.998	-1.03	-0.016	0.143	1	0.375	1	-0.00113924824513448	up	-1.2382872128402	PLAU_PLAUR	PLAU_PLAUR_iCAFs_B.cells	0.0684679191721533	0.023214861401867	0.00158947325405577	0.085740511782998	0.0255912786400591	0.00219420932777997	0.900388818556685	0.176990542322262	0.538689680439473	0.842974634609868	0.844663962534938	0.79043941091724	0.75284136385465	0.823995517848567	0.850428205538659	-0.43874779424045	-0.425968732272281	0.155026051024075	0.574964067553	0.158147682357169	0.183816924182537	-0.00113924824513448	-1.2382872128402	0.284474816869072	0.0471064324701014	0.00732580586859705	-2.16554479154836	0.0964221669672692	0.140740683682403	0.487944761177146	0.542097724505407	4.61682779689876	0.788300261583596	0.00795639354587206	0.0148037489247594	3.30056351702873	0.135216361611563	0	0.284474816869072	TRUE	0.399608497435543	LGMA
654368	LAMN-(LGMA+MHNA+GCA)/3	LAMN	iCAFs	B.cells	PLAU	PLAUR	0.998	-1.03	-0.016	0.143	1	0.375	1	0.00732580586859705	down	-2.16554479154836	PLAU_PLAUR	PLAU_PLAUR_iCAFs_B.cells	0.0684679191721533	0.023214861401867	0.00158947325405577	0.085740511782998	0.0255912786400591	0.00219420932777997	0.900388818556685	0.176990542322262	0.538689680439473	0.842974634609868	0.844663962534938	0.79043941091724	0.75284136385465	0.823995517848567	0.850428205538659	-0.43874779424045	-0.425968732272281	0.155026051024075	0.574964067553	0.158147682357169	0.183816924182537	-0.00113924824513448	-1.2382872128402	0.284474816869072	0.0471064324701014	0.00732580586859705	-2.16554479154836	0.0964221669672692	0.140740683682403	0.487944761177146	0.542097724505407	4.61682779689876	0.788300261583596	0.00795639354587206	0.0148037489247594	3.30056351702873	0.135216361611563	0	0.284474816869072	TRUE	0.399608497435543	LGMA
654369	GCA-(LGMA+LAMN+MHNA)/3	GCA	Tregs	Tregs	CCN1	ITGA5	-0.164	-0.0509	-0.10745	0.854	1	0.949	1	0.0037913944540768	up	-0.389548117232112	CCN1_ITGA5	CCN1_ITGA5_Tregs_Tregs	0.0311463818790016	0.0425026613931416	0.00132380412262469	0.0247524752475248	0.0428789032749429	0.00106135899195403	0.298931809158155	0.298931809158155	0.298931809158155	-0.0112409092070032	-0.068542129310995	0.399531775252121	0.139026732831759	0.392148231150952	0.39006723227149	-0.0011571497874508	-0.0227337875727074	0.449514911965505	0.0579186130075458	0.436534315486885	0.435029644268775	0.0037913944540768	-0.389548117232112	0.439697810020073	0.0953780042616094	0.0098459885859879	0.915736835949153	0.657021998991918	0.179945239908724	0.026601081042205	0.0329351359948855	2.60381595181962	0.260241890002956	0.0734657979105898	0.0684117562813523	4.32195718194777	0.443511050630566	0	0.657021998991918	TRUE	0.399608494818979	LAMN
654370	GCA-(LGMA+LAMN+MHNA)/3	GCA	Tregs	Tregs	CCN1	ITGA5	-0.164	-0.0509	-0.10745	0.854	1	0.949	1	0.0098459885859879	down	0.915736835949153	CCN1_ITGA5	CCN1_ITGA5_Tregs_Tregs	0.0311463818790016	0.0425026613931416	0.00132380412262469	0.0247524752475248	0.0428789032749429	0.00106135899195403	0.298931809158155	0.298931809158155	0.298931809158155	-0.0112409092070032	-0.068542129310995	0.399531775252121	0.139026732831759	0.392148231150952	0.39006723227149	-0.0011571497874508	-0.0227337875727074	0.449514911965505	0.0579186130075458	0.436534315486885	0.435029644268775	0.0037913944540768	-0.389548117232112	0.439697810020073	0.0953780042616094	0.0098459885859879	0.915736835949153	0.657021998991918	0.179945239908724	0.026601081042205	0.0329351359948855	2.60381595181962	0.260241890002956	0.0734657979105898	0.0684117562813523	4.32195718194777	0.443511050630566	0	0.657021998991918	TRUE	0.399608494818979	LAMN
654371	LAMN-(LGMA+MHNA+GCA)/3	LAMN	Endothelial	SPP1..macrophages	COL21A1	ITGB1	-0.859	-0.00524	-0.43212	0.452	0.967	0.995	1	0.00898682689849593	up	-0.119558289233664	COL21A1_ITGB1	COL21A1_ITGB1_Endothelial_SPP1..macrophages	0.0446274777712094	0.244380921086632	0.0109061041235013	0.0546094039244724	0.214285714285714	0.0117020151266727	0.060706862958961	0.117858340400099	0.08928260167953	-0.296236084497023	-0.344861565188618	0.203737794141188	0.469825516247799	0.206579157995838	0.229550184088362	-1.14070568923986e-05	-0.00217691925427455	0.470804886812792	0.0205713259072943	0.4549496945742	0.45452299676608	0.00898682689849593	-0.119558289233664	0.489075327138236	0.146241898793822	0.00779069052304623	-0.259583041117977	0.443187560822051	0.14797253891589	0.26991905826452	0.304053977967084	4.32373965214224	0.778450752301839	0.0566783079584887	0.0370502925594648	4.1878096505212	0.001	0.5	0.489075327138236	TRUE	0.399606183698961	GCA
654372	LAMN-(LGMA+MHNA+GCA)/3	LAMN	Endothelial	SPP1..macrophages	COL21A1	ITGB1	-0.859	-0.00524	-0.43212	0.452	0.967	0.995	1	0.00779069052304623	down	-0.259583041117977	COL21A1_ITGB1	COL21A1_ITGB1_Endothelial_SPP1..macrophages	0.0446274777712094	0.244380921086632	0.0109061041235013	0.0546094039244724	0.214285714285714	0.0117020151266727	0.060706862958961	0.117858340400099	0.08928260167953	-0.296236084497023	-0.344861565188618	0.203737794141188	0.469825516247799	0.206579157995838	0.229550184088362	-1.14070568923986e-05	-0.00217691925427455	0.470804886812792	0.0205713259072943	0.4549496945742	0.45452299676608	0.00898682689849593	-0.119558289233664	0.489075327138236	0.146241898793822	0.00779069052304623	-0.259583041117977	0.443187560822051	0.14797253891589	0.26991905826452	0.304053977967084	4.32373965214224	0.778450752301839	0.0566783079584887	0.0370502925594648	4.1878096505212	0.001	0.5	0.489075327138236	TRUE	0.399606183698961	GCA
654373	GCA-(LGMA+LAMN+MHNA)/3	GCA	CD4..T.cells	Macrophages	APOE	TREM2	-1.73	0.479	-0.6255	0.159	1	0.458	1	0.0032806043185628	up	-0.182664777329121	APOE_TREM2	APOE_TREM2_CD4..T.cells_Macrophages	0.0106226596046712	0.353122334573945	0.00375109835898583	0.009248101424716	0.371822033898305	0.00343864788143572	0.3059809126524	0.0811229763135111	0.193551944482955	-1.38158297492562	-0.798602875679548	0.107391547943013	0.735412998239155	0.0968865055226509	0.105730750760365	0.162445436036147	0.339134521996131	0.687118217750629	0.501145346748114	0.69897592526051	0.720243442328423	0.0032806043185628	-0.182664777329121	0.477533997158136	0.0903773087740206	0.0128900817244317	-0.259529608873039	0.443197282136478	0.227299870103091	0.00393174891726359	0.00882639503807679	2.05506413257556	0.0916518605761728	0.59541211815908	0.695258798958561	6.86862051642109	0.818402151540555	0	0.477533997158136	TRUE	0.399605452484742	LGMA
654374	GCA-(LGMA+LAMN+MHNA)/3	GCA	CD4..T.cells	Macrophages	APOE	TREM2	-1.73	0.479	-0.6255	0.159	1	0.458	1	0.0128900817244317	down	-0.259529608873039	APOE_TREM2	APOE_TREM2_CD4..T.cells_Macrophages	0.0106226596046712	0.353122334573945	0.00375109835898583	0.009248101424716	0.371822033898305	0.00343864788143572	0.3059809126524	0.0811229763135111	0.193551944482955	-1.38158297492562	-0.798602875679548	0.107391547943013	0.735412998239155	0.0968865055226509	0.105730750760365	0.162445436036147	0.339134521996131	0.687118217750629	0.501145346748114	0.69897592526051	0.720243442328423	0.0032806043185628	-0.182664777329121	0.477533997158136	0.0903773087740206	0.0128900817244317	-0.259529608873039	0.443197282136478	0.227299870103091	0.00393174891726359	0.00882639503807679	2.05506413257556	0.0916518605761728	0.59541211815908	0.695258798958561	6.86862051642109	0.818402151540555	0	0.477533997158136	TRUE	0.399605452484742	LGMA
654375	LGMA-(LAMN+MHNA+GCA)/3	LGMA	Endothelial	iCAFs	COL5A2	DDR1	0.446	-1.34	-0.447	0.443	1	0.165	1	0.00657119802539658	up	0.429279183025973	COL5A2_DDR1	COL5A2_DDR1_Endothelial_iCAFs	0.146234974470879	0.0100685172134328	0.00147236935766596	0.141168287968669	0.0143021903343004	0.00201901572369524	0.623093931583111	0.262803994133876	0.442948962858494	0.157703938104511	0.35359627377693	0.655514647030575	0.477969425324156	0.674523771410277	0.703557707699696	-1.04857151475337	-0.782516055786094	0.118442328422566	0.778251886453467	0.0932446999640675	0.0887082285303629	0.00657119802539658	0.429279183025973	0.589450337124707	0.12259260808612	0.00819495316581209	0.131203969349564	0.514286265487824	0.15426134385021	0.0832341433666996	0.147276351020167	5.72781934116293	0.528297139902836	0.0542030426668177	0.061917566040125	1.80976407930392	0.296959135408809	0	0.589450337124707	TRUE	0.399603285141446	LAMN
654376	LGMA-(LAMN+MHNA+GCA)/3	LGMA	Endothelial	iCAFs	COL5A2	DDR1	0.446	-1.34	-0.447	0.443	1	0.165	1	0.00819495316581209	down	0.131203969349564	COL5A2_DDR1	COL5A2_DDR1_Endothelial_iCAFs	0.146234974470879	0.0100685172134328	0.00147236935766596	0.141168287968669	0.0143021903343004	0.00201901572369524	0.623093931583111	0.262803994133876	0.442948962858494	0.157703938104511	0.35359627377693	0.655514647030575	0.477969425324156	0.674523771410277	0.703557707699696	-1.04857151475337	-0.782516055786094	0.118442328422566	0.778251886453467	0.0932446999640675	0.0887082285303629	0.00657119802539658	0.429279183025973	0.589450337124707	0.12259260808612	0.00819495316581209	0.131203969349564	0.514286265487824	0.15426134385021	0.0832341433666996	0.147276351020167	5.72781934116293	0.528297139902836	0.0542030426668177	0.061917566040125	1.80976407930392	0.296959135408809	0	0.589450337124707	TRUE	0.399603285141446	LAMN
654377	GCA-(LGMA+LAMN+MHNA)/3	GCA	NK.cells	Epithelial	JAM3	ITGB2	0.589	-4.56	-1.9855	0.247	1	0.0103	0.223	0.0071477370346754	up	0.847149167357668	JAM3_ITGB2	JAM3_ITGB2_NK.cells_Epithelial	0.0574732701732625	0.000297488060326157	1.7097611664445e-05	0.0549845225811572	0.000429184549356223	2.3598507545561e-05	0.397778729953697	0.635265500900704	0.5165221154272	0.357701494530057	0.607303046740334	0.699575796382264	0.648891467904594	0.746558348007043	0.795201696814471	-9.06146225534441	-1.98716277529483	0.0234908372260151	0.969749371182178	0.00579410707869206	0.00882590729428674	0.0071477370346754	0.847149167357668	0.665873150745017	0.128236992778903	0.00877199648720275	0.566888646496149	0.593553527085867	0.163237965736541	0.270176460664338	0.238261981000884	4.80639048183109	0.722738659296576	0.00123115894133917	0.00146441781332182	0.438663932393222	0.0456404724553713	0	0.665873150745017	TRUE	0.399599891155542	LGMA
654378	GCA-(LGMA+LAMN+MHNA)/3	GCA	NK.cells	Epithelial	JAM3	ITGB2	0.589	-4.56	-1.9855	0.247	1	0.0103	0.223	0.00877199648720275	down	0.566888646496149	JAM3_ITGB2	JAM3_ITGB2_NK.cells_Epithelial	0.0574732701732625	0.000297488060326157	1.7097611664445e-05	0.0549845225811572	0.000429184549356223	2.3598507545561e-05	0.397778729953697	0.635265500900704	0.5165221154272	0.357701494530057	0.607303046740334	0.699575796382264	0.648891467904594	0.746558348007043	0.795201696814471	-9.06146225534441	-1.98716277529483	0.0234908372260151	0.969749371182178	0.00579410707869206	0.00882590729428674	0.0071477370346754	0.847149167357668	0.665873150745017	0.128236992778903	0.00877199648720275	0.566888646496149	0.593553527085867	0.163237965736541	0.270176460664338	0.238261981000884	4.80639048183109	0.722738659296576	0.00123115894133917	0.00146441781332182	0.438663932393222	0.0456404724553713	0	0.665873150745017	TRUE	0.399599891155542	LGMA
654379	GCA-(LGMA+LAMN+MHNA)/3	GCA	Epithelial	Epithelial	IL33	IL1RAP	-1.94	0.635	-0.6525	0.164	0.551	0.573	0.855	0.000668010793135068	up	-1.6582918207321	IL33_IL1RAP	IL33_IL1RAP_Epithelial_Epithelial	0.00089246418097847	0.0731028688536419	6.5241691978642e-05	0.000858369098712446	0.0646459227467811	5.54900624435889e-05	0.635265500900704	0.635265500900704	0.635265500900704	-1.52320293478747	-0.785156151952302	0.0956259004322075	0.731130942852569	0.0908436049303666	0.108031855290539	0.153571815050707	0.24184537803261	0.737693136902623	0.396110312612289	0.694125044915559	0.664098993891484	0.000668010793135068	-1.6582918207321	0.207661609239601	0.0647997109600709	0.0113805737798936	1.41505818206246	0.747867139617632	0.203817608806184	0.00354640453678139	0.00340658738340797	1.06015589179134	0.145528877771705	0.106618099444978	0.105198523617208	4.27806489330032	0.50166494290468	0	0.747867139617632	TRUE	0.399597437009535	LGMA
654380	GCA-(LGMA+LAMN+MHNA)/3	GCA	Epithelial	Epithelial	IL33	IL1RAP	-1.94	0.635	-0.6525	0.164	0.551	0.573	0.855	0.0113805737798936	down	1.41505818206246	IL33_IL1RAP	IL33_IL1RAP_Epithelial_Epithelial	0.00089246418097847	0.0731028688536419	6.5241691978642e-05	0.000858369098712446	0.0646459227467811	5.54900624435889e-05	0.635265500900704	0.635265500900704	0.635265500900704	-1.52320293478747	-0.785156151952302	0.0956259004322075	0.731130942852569	0.0908436049303666	0.108031855290539	0.153571815050707	0.24184537803261	0.737693136902623	0.396110312612289	0.694125044915559	0.664098993891484	0.000668010793135068	-1.6582918207321	0.207661609239601	0.0647997109600709	0.0113805737798936	1.41505818206246	0.747867139617632	0.203817608806184	0.00354640453678139	0.00340658738340797	1.06015589179134	0.145528877771705	0.106618099444978	0.105198523617208	4.27806489330032	0.50166494290468	0	0.747867139617632	TRUE	0.399597437009535	LGMA
654381	MHNA-(LGMA+LAMN+GCA)/3	MHNA	CD4..T.cells	Endothelial	CTHRC1	FZD6	-0.299	-0.594	-0.4465	0.783	1	0.346	0.997	-0.00209590786226938	up	0.0528004124488274	CTHRC1_FZD6	CTHRC1_FZD6_CD4..T.cells_Endothelial	0.0074785398354236	0.160160929332057	0.00119776989008825	0.00799479005334048	0.170072762832944	0.00135969603264095	0.415346021722053	0.243146692749466	0.329246357235759	-0.0317652331446749	-0.106238237942057	0.344985593084681	0.196034096366256	0.348007043380823	0.360212902193053	-0.273788797317091	-0.460923901207223	0.239938914840101	0.603799856270212	0.197448796263026	0.169848185411427	-0.00209590786226938	0.0528004124488274	0.520597421158906	0.0377406223301878	0.0084153428946116	-0.0894224754179201	0.474146102130768	0.157689778405689	0.0117619673855044	0.0156730174001451	1.72868144615779	0.194718320035108	0.978658499481216	0.818819607974325	5.73552889152711	0.924960703242019	0	0.520597421158906	TRUE	0.399594407672848	LGMA
654382	MHNA-(LGMA+LAMN+GCA)/3	MHNA	CD4..T.cells	Endothelial	CTHRC1	FZD6	-0.299	-0.594	-0.4465	0.783	1	0.346	0.997	0.0084153428946116	down	-0.0894224754179201	CTHRC1_FZD6	CTHRC1_FZD6_CD4..T.cells_Endothelial	0.0074785398354236	0.160160929332057	0.00119776989008825	0.00799479005334048	0.170072762832944	0.00135969603264095	0.415346021722053	0.243146692749466	0.329246357235759	-0.0317652331446749	-0.106238237942057	0.344985593084681	0.196034096366256	0.348007043380823	0.360212902193053	-0.273788797317091	-0.460923901207223	0.239938914840101	0.603799856270212	0.197448796263026	0.169848185411427	-0.00209590786226938	0.0528004124488274	0.520597421158906	0.0377406223301878	0.0084153428946116	-0.0894224754179201	0.474146102130768	0.157689778405689	0.0117619673855044	0.0156730174001451	1.72868144615779	0.194718320035108	0.978658499481216	0.818819607974325	5.73552889152711	0.924960703242019	0	0.520597421158906	TRUE	0.399594407672848	LGMA
654383	LAMN-(LGMA+MHNA+GCA)/3	LAMN	Macrophages	Tregs	ICAM2	ITGAL	-1.33	0.233	-0.5485	0.39	1	0.594	1	0.00242070202362668	up	-1.07726050420133	ICAM2_ITGAL	ICAM2_ITGAL_Macrophages_Tregs	0.00805985093674355	0.250365126764552	0.00201790560148119	0.0116279069767442	0.260833333333333	0.00303294573643411	0.202118009648158	0.223854363600918	0.212986186624538	-0.543884072654756	-0.408935392973501	0.140407395549864	0.523071074115576	0.160797182647671	0.205698735392989	0.0527077583193819	0.226213555018806	0.588303988501617	0.377447897951851	0.615298239310097	0.654397233201581	0.00242070202362668	-1.07726050420133	0.313924441402124	0.0819587641955763	0.00308301900943837	-1.36779785818503	0.241562031123365	0.0747388914994959	0.021473250759929	0.0320482921972638	1.47715889145163	0.195148928682739	0.655759268010248	0.679305812213063	6.79516106454796	0.894288082692744	0	0.313924441402124	TRUE	0.399593659836479	MHNA
654384	LAMN-(LGMA+MHNA+GCA)/3	LAMN	Macrophages	Tregs	ICAM2	ITGAL	-1.33	0.233	-0.5485	0.39	1	0.594	1	0.00308301900943837	down	-1.36779785818503	ICAM2_ITGAL	ICAM2_ITGAL_Macrophages_Tregs	0.00805985093674355	0.250365126764552	0.00201790560148119	0.0116279069767442	0.260833333333333	0.00303294573643411	0.202118009648158	0.223854363600918	0.212986186624538	-0.543884072654756	-0.408935392973501	0.140407395549864	0.523071074115576	0.160797182647671	0.205698735392989	0.0527077583193819	0.226213555018806	0.588303988501617	0.377447897951851	0.615298239310097	0.654397233201581	0.00242070202362668	-1.07726050420133	0.313924441402124	0.0819587641955763	0.00308301900943837	-1.36779785818503	0.241562031123365	0.0747388914994959	0.021473250759929	0.0320482921972638	1.47715889145163	0.195148928682739	0.655759268010248	0.679305812213063	6.79516106454796	0.894288082692744	0	0.313924441402124	TRUE	0.399593659836479	MHNA
654385	MHNA-(LGMA+LAMN+GCA)/3	MHNA	Endothelial	SPP1..macrophages	COL1A1	ITGB1	-0.756	-0.092	-0.424	0.559	1	0.904	1	-0.00610072009076566	up	-0.496222215936574	COL1A1_ITGB1	COL1A1_ITGB1_Endothelial_SPP1..macrophages	0.154851697211412	0.254007134106638	0.0393334358202197	0.132022828855408	0.200546656496313	0.0264767369081371	0.243146692749466	0.718445157367712	0.480795925058589	-0.190956673237864	-0.252588192113577	0.223267168240756	0.380882823755403	0.237233872258684	0.271490315351369	-0.00403250439626657	-0.0438315695246367	0.42847197269134	0.0990163492633848	0.416726554078333	0.413245598275243	-0.00610072009076566	-0.496222215936574	0.420188548601252	0.001	0.00875663151099697	-0.94665075276736	0.318184367247362	0.162998944545966	0.0331086312187874	0.100392379735484	4.92504362313707	0.205099151598886	0.0665596000555957	0.0161739176697181	7.34620534059916	0.570899768991256	0.666666666666667	0.420188548601252	TRUE	0.399592423600742	LGMA
654386	MHNA-(LGMA+LAMN+GCA)/3	MHNA	Endothelial	SPP1..macrophages	COL1A1	ITGB1	-0.756	-0.092	-0.424	0.559	1	0.904	1	0.00875663151099697	down	-0.94665075276736	COL1A1_ITGB1	COL1A1_ITGB1_Endothelial_SPP1..macrophages	0.154851697211412	0.254007134106638	0.0393334358202197	0.132022828855408	0.200546656496313	0.0264767369081371	0.243146692749466	0.718445157367712	0.480795925058589	-0.190956673237864	-0.252588192113577	0.223267168240756	0.380882823755403	0.237233872258684	0.271490315351369	-0.00403250439626657	-0.0438315695246367	0.42847197269134	0.0990163492633848	0.416726554078333	0.413245598275243	-0.00610072009076566	-0.496222215936574	0.420188548601252	0.001	0.00875663151099697	-0.94665075276736	0.318184367247362	0.162998944545966	0.0331086312187874	0.100392379735484	4.92504362313707	0.205099151598886	0.0665596000555957	0.0161739176697181	7.34620534059916	0.570899768991256	0.666666666666667	0.420188548601252	TRUE	0.399592423600742	LGMA
654387	MHNA-(LGMA+LAMN+GCA)/3	MHNA	CD4..T.cells	Fibroblasts	ADAM12	ITGA9	1.09	-1.09	0	0.0065	0.575	0.312	1	-0.000944028148486112	up	-0.0333196273097276	ADAM12_ITGA9	ADAM12_ITGA9_CD4..T.cells_Fibroblasts	0.0263115188602388	0.0065958035885607	0.000173545610518845	0.0311647897124596	0.008148700998685	0.000253952553053728	0.415346021722053	0.310731215249496	0.363038618485774	2.38392444125929	2.18708664335714	0.805626700816392	0.953777813350408	0.908516087722107	0.965983672162638	-0.551371492519897	-0.505845405981557	0.147884477182896	0.636183974128638	0.139238232123608	0.154599353215954	-0.000944028148486112	-0.0333196273097276	0.504847221349825	0.0490176601711097	0.00858672806006373	0.22528919551684	0.531403870550174	0.160355886425937	0.0459591343850592	0.0676306024395347	3.4468846069753	0.402514063786714	0.0226796278774564	0.0318835005576916	1.64869228003737	0.226782172458783	0	0.531403870550174	TRUE	0.399590401542656	LGMA
654388	MHNA-(LGMA+LAMN+GCA)/3	MHNA	CD4..T.cells	Fibroblasts	ADAM12	ITGA9	1.09	-1.09	0	0.0065	0.575	0.312	1	0.00858672806006373	down	0.22528919551684	ADAM12_ITGA9	ADAM12_ITGA9_CD4..T.cells_Fibroblasts	0.0263115188602388	0.0065958035885607	0.000173545610518845	0.0311647897124596	0.008148700998685	0.000253952553053728	0.415346021722053	0.310731215249496	0.363038618485774	2.38392444125929	2.18708664335714	0.805626700816392	0.953777813350408	0.908516087722107	0.965983672162638	-0.551371492519897	-0.505845405981557	0.147884477182896	0.636183974128638	0.139238232123608	0.154599353215954	-0.000944028148486112	-0.0333196273097276	0.504847221349825	0.0490176601711097	0.00858672806006373	0.22528919551684	0.531403870550174	0.160355886425937	0.0459591343850592	0.0676306024395347	3.4468846069753	0.402514063786714	0.0226796278774564	0.0318835005576916	1.64869228003737	0.226782172458783	0	0.531403870550174	TRUE	0.399590401542656	LGMA
654389	MHNA-(LGMA+LAMN+GCA)/3	MHNA	Fibroblasts	CD4..T.cells	INHBA	ENG	1.54	-0.307	0.6165	0.0185	0.814	0.489	1	0.00806217558305095	up	-1.80922357766805	INHBA_ENG	INHBA_ENG_Fibroblasts_CD4..T.cells	0.131039274484206	0.0160763942007144	0.00210663903238371	0.0949212780324839	0.0214588303072814	0.00203689959784935	0.310731215249496	0.415346021722053	0.363038618485774	2.66855553825936	1.73282827159699	0.862554025932448	0.923663358412038	0.916639987193853	0.947494797502801	-0.0953821802490486	-0.31069114087638	0.332420050305426	0.470220984549048	0.276859504132231	0.232123607617679	0.00806217558305095	-1.80922357766805	0.180058215930198	0.137189453691127	0.00187827343838519	-1.54601204642776	0.20913823606948	0.0559975855009908	0.477131616441981	0.344023356560984	3.93960443966545	0.525770715016115	0.0168501579691058	0.031088544140939	2.8661627528007	0.275540837575123	0	0.20913823606948	TRUE	0.399590187152708	LGMA
654390	MHNA-(LGMA+LAMN+GCA)/3	MHNA	Fibroblasts	CD4..T.cells	INHBA	ENG	1.54	-0.307	0.6165	0.0185	0.814	0.489	1	0.00187827343838519	down	-1.54601204642776	INHBA_ENG	INHBA_ENG_Fibroblasts_CD4..T.cells	0.131039274484206	0.0160763942007144	0.00210663903238371	0.0949212780324839	0.0214588303072814	0.00203689959784935	0.310731215249496	0.415346021722053	0.363038618485774	2.66855553825936	1.73282827159699	0.862554025932448	0.923663358412038	0.916639987193853	0.947494797502801	-0.0953821802490486	-0.31069114087638	0.332420050305426	0.470220984549048	0.276859504132231	0.232123607617679	0.00806217558305095	-1.80922357766805	0.180058215930198	0.137189453691127	0.00187827343838519	-1.54601204642776	0.20913823606948	0.0559975855009908	0.477131616441981	0.344023356560984	3.93960443966545	0.525770715016115	0.0168501579691058	0.031088544140939	2.8661627528007	0.275540837575123	0	0.20913823606948	TRUE	0.399590187152708	LGMA
654391	LGMA-(LAMN+MHNA+GCA)/3	LGMA	Tregs	Epithelial	HLA.DRB1	CD37	0.889	-0.61	0.1395	0.08	1	0.523	1	0.00193722933977104	up	-0.793524484465792	HLA.DRB1_CD37	HLA.DRB1_CD37_Tregs_Epithelial	0.115984793342998	0.0247620670772598	0.00287202323270144	0.10863850730866	0.031585184593019	0.00343136730725405	0.204322685818432	0.261235324397914	0.232779005108173	0.975153001564162	1.09691001300806	0.769489354890347	0.826916920121658	0.83740195293741	0.891067712502001	-0.171713969790963	-0.281498311132726	0.235559647862019	0.43900467121811	0.234324469996407	0.248293208767517	0.00193722933977104	-0.793524484465792	0.365815952557912	0.0772255097718267	0.000561457086989769	-0.333336153012583	0.42976912423046	0.0355128800342899	0.0471837834604985	0.0986910652850413	5.67517160767164	0.470686126182423	0.0189131902617802	0.0377892206735815	2.72023504178901	0.225076360888587	0	0.42976912423046	TRUE	0.399588467874984	MHNA
654392	LGMA-(LAMN+MHNA+GCA)/3	LGMA	Tregs	Epithelial	HLA.DRB1	CD37	0.889	-0.61	0.1395	0.08	1	0.523	1	0.000561457086989769	down	-0.333336153012583	HLA.DRB1_CD37	HLA.DRB1_CD37_Tregs_Epithelial	0.115984793342998	0.0247620670772598	0.00287202323270144	0.10863850730866	0.031585184593019	0.00343136730725405	0.204322685818432	0.261235324397914	0.232779005108173	0.975153001564162	1.09691001300806	0.769489354890347	0.826916920121658	0.83740195293741	0.891067712502001	-0.171713969790963	-0.281498311132726	0.235559647862019	0.43900467121811	0.234324469996407	0.248293208767517	0.00193722933977104	-0.793524484465792	0.365815952557912	0.0772255097718267	0.000561457086989769	-0.333336153012583	0.42976912423046	0.0355128800342899	0.0471837834604985	0.0986910652850413	5.67517160767164	0.470686126182423	0.0189131902617802	0.0377892206735815	2.72023504178901	0.225076360888587	0	0.42976912423046	TRUE	0.399588467874984	MHNA
654393	MHNA-(LGMA+LAMN+GCA)/3	MHNA	Endothelial	iCAFs	COL1A2	CD44	-0.921	1.58	0.3295	0.485	1	0.0152	0.394	0.0303343996585428	up	-0.428019745542854	COL1A2_CD44	COL1A2_CD44_Endothelial_iCAFs	0.108248162825516	0.399098598076723	0.0432016900280441	0.0917353134547705	NA	NA	0.243146692749466	0.001	0.122073346374733	-0.289431858747315	-0.314258261397736	0.193332799743877	0.44265247318713	0.208700176084521	0.241736033295982	2.87268713104726	1.81815641205523	0.890900107797341	0.960159899389148	0.946730147323033	0.972511678045275	0.0303343996585428	-0.428019745542854	0.432661865371491	0.355237146254336	-0.00121063117340956	-0.715230066217846	0.360288405011691	0.00794585746746735	0.0259685424133796	0.0725142072608136	4.49759129883616	0.164099626352714	0.240725312061917	NA	5.20197475988017	0.285066785613895	0.333333333333333	0.432661865371491	TRUE	0.399588227899273	LAMN
654394	MHNA-(LGMA+LAMN+GCA)/3	MHNA	Endothelial	iCAFs	COL1A2	CD44	-0.921	1.58	0.3295	0.485	1	0.0152	0.394	-0.00121063117340956	down	-0.715230066217846	COL1A2_CD44	COL1A2_CD44_Endothelial_iCAFs	0.108248162825516	0.399098598076723	0.0432016900280441	0.0917353134547705	NA	NA	0.243146692749466	0.001	0.122073346374733	-0.289431858747315	-0.314258261397736	0.193332799743877	0.44265247318713	0.208700176084521	0.241736033295982	2.87268713104726	1.81815641205523	0.890900107797341	0.960159899389148	0.946730147323033	0.972511678045275	0.0303343996585428	-0.428019745542854	0.432661865371491	0.355237146254336	-0.00121063117340956	-0.715230066217846	0.360288405011691	0.00794585746746735	0.0259685424133796	0.0725142072608136	4.49759129883616	0.164099626352714	0.240725312061917	NA	5.20197475988017	0.285066785613895	0.333333333333333	0.432661865371491	TRUE	0.399588227899273	LAMN
654395	LGMA-(LAMN+MHNA+GCA)/3	LGMA	CD8..T.cells	Fibroblasts	GDF11	ACVR1B	-0.122	-0.607	-0.3645	0.696	0.993	0.415	1	0.00973046724357973	up	-1.47187628595386	GDF11_ACVR1B	GDF11_ACVR1B_CD8..T.cells_Fibroblasts	0.0417668567639391	0.0313461347893402	0.0013092295218495	0.0563047306464571	0.0315486910836425	0.00177634055371277	0.272401410357726	0.231631743788032	0.252016577072879	-0.0192016727675114	-0.157390760389438	0.418060669121178	0.269109172402753	0.37217864574996	0.324475748359212	-0.23184480529576	-0.381951903287907	0.23654779015451	0.538604922745239	0.211237872799138	0.201962809917355	0.00973046724357973	-1.47187628595386	0.241754509434557	0.153522225212631	0.00306990212303074	-1.52038065045676	0.213801541152555	0.0745348421235782	0.263033913390077	0.557828383201216	4.03294504420106	0.784186842726558	0.253292252443483	0.253656890457984	3.19102435447618	0.581257186125036	0	0.241754509434557	TRUE	0.399585826738596	GCA
654396	LGMA-(LAMN+MHNA+GCA)/3	LGMA	CD8..T.cells	Fibroblasts	GDF11	ACVR1B	-0.122	-0.607	-0.3645	0.696	0.993	0.415	1	0.00306990212303074	down	-1.52038065045676	GDF11_ACVR1B	GDF11_ACVR1B_CD8..T.cells_Fibroblasts	0.0417668567639391	0.0313461347893402	0.0013092295218495	0.0563047306464571	0.0315486910836425	0.00177634055371277	0.272401410357726	0.231631743788032	0.252016577072879	-0.0192016727675114	-0.157390760389438	0.418060669121178	0.269109172402753	0.37217864574996	0.324475748359212	-0.23184480529576	-0.381951903287907	0.23654779015451	0.538604922745239	0.211237872799138	0.201962809917355	0.00973046724357973	-1.47187628595386	0.241754509434557	0.153522225212631	0.00306990212303074	-1.52038065045676	0.213801541152555	0.0745348421235782	0.263033913390077	0.557828383201216	4.03294504420106	0.784186842726558	0.253292252443483	0.253656890457984	3.19102435447618	0.581257186125036	0	0.241754509434557	TRUE	0.399585826738596	GCA
654397	LGMA-(LAMN+MHNA+GCA)/3	LGMA	Macrophages	iCAFs	CADM3	CADM1	0.958	-0.0588	0.4496	0.574	1	0.937	1	0.00156407052529534	up	-1.99288966177309	CADM3_CADM1	CADM3_CADM1_Macrophages_iCAFs	0.0194803326066084	0.0224459536843781	0.000437254643444213	0.0209559210014528	0.0280121997438511	0.000587021444909061	1.001	0.262803994133876	0.631901997066938	0.230962407082741	0.241088107602026	0.782975828397631	0.368757003361614	0.706819273251161	0.645789979190011	-0.00166171205579864	-0.0282604091122217	0.445786920589292	0.068496227093065	0.431908012935681	0.42903341717571	0.00156407052529534	-1.99288966177309	0.146468153374305	0.0735722411004871	0.00504857036677325	-1.17822132556008	0.276053059595721	0.10531547159133	0.0859164323614491	0.0899242211063039	3.19757181683662	0.492801407499144	0.0472466824577116	0.0803244614945345	2.86506237725262	0.277060219032818	0	0.276053059595721	TRUE	0.399583228873455	GCA
654398	LGMA-(LAMN+MHNA+GCA)/3	LGMA	Macrophages	iCAFs	CADM3	CADM1	0.958	-0.0588	0.4496	0.574	1	0.937	1	0.00504857036677325	down	-1.17822132556008	CADM3_CADM1	CADM3_CADM1_Macrophages_iCAFs	0.0194803326066084	0.0224459536843781	0.000437254643444213	0.0209559210014528	0.0280121997438511	0.000587021444909061	1.001	0.262803994133876	0.631901997066938	0.230962407082741	0.241088107602026	0.782975828397631	0.368757003361614	0.706819273251161	0.645789979190011	-0.00166171205579864	-0.0282604091122217	0.445786920589292	0.068496227093065	0.431908012935681	0.42903341717571	0.00156407052529534	-1.99288966177309	0.146468153374305	0.0735722411004871	0.00504857036677325	-1.17822132556008	0.276053059595721	0.10531547159133	0.0859164323614491	0.0899242211063039	3.19757181683662	0.492801407499144	0.0472466824577116	0.0803244614945345	2.86506237725262	0.277060219032818	0	0.276053059595721	TRUE	0.399583228873455	GCA
654399	GCA-(LGMA+LAMN+MHNA)/3	GCA	CD8..T.cells	Tregs	CXCL12	DPP4	-1.23	-0.74	-0.985	0.231	1	0.186	1	0.00311643705473002	up	-0.75370332480977	CXCL12_DPP4	CXCL12_DPP4_CD8..T.cells_Tregs	0.00730071431835061	0.0745225356835999	0.000544067743305052	0.00805137844611529	0.0698400609291698	0.000562308761240496	0.299850372260767	0.298931809158155	0.299391090709461	-0.782757264732662	-0.636388020107856	0.152072995037618	0.663878661757644	0.135144869537378	0.139707059388506	-0.540560421278742	-0.730487055782084	0.205758174631692	0.757950053898671	0.140810276679842	0.0988366870283866	0.00311643705473002	-0.75370332480977	0.373098708383038	0.0887700919576029	0.0119319849830861	1.94376088443779	0.844057842699616	0.212395491421682	0.0142613827938938	0.0164751669132428	1.91715263484996	0.230298828663002	0.450832297502261	0.417955587636835	5.03004567607705	0.825162898703109	0	0.844057842699616	TRUE	0.399583096019787	LAMN
654400	GCA-(LGMA+LAMN+MHNA)/3	GCA	CD8..T.cells	Tregs	CXCL12	DPP4	-1.23	-0.74	-0.985	0.231	1	0.186	1	0.0119319849830861	down	1.94376088443779	CXCL12_DPP4	CXCL12_DPP4_CD8..T.cells_Tregs	0.00730071431835061	0.0745225356835999	0.000544067743305052	0.00805137844611529	0.0698400609291698	0.000562308761240496	0.299850372260767	0.298931809158155	0.299391090709461	-0.782757264732662	-0.636388020107856	0.152072995037618	0.663878661757644	0.135144869537378	0.139707059388506	-0.540560421278742	-0.730487055782084	0.205758174631692	0.757950053898671	0.140810276679842	0.0988366870283866	0.00311643705473002	-0.75370332480977	0.373098708383038	0.0887700919576029	0.0119319849830861	1.94376088443779	0.844057842699616	0.212395491421682	0.0142613827938938	0.0164751669132428	1.91715263484996	0.230298828663002	0.450832297502261	0.417955587636835	5.03004567607705	0.825162898703109	0	0.844057842699616	TRUE	0.399583096019787	LAMN
654401	LGMA-(LAMN+MHNA+GCA)/3	LGMA	Epithelial	Fibroblasts	MMP7	ERBB4	-0.837	0.43	-0.2035	0.418	1	0.662	1	0.0105698881369924	up	-1.25494157763873	MMP7_ERBB4	MMP7_ERBB4_Epithelial_Fibroblasts	0.143216990752068	0.0170980475028921	0.00244873091110012	0.110718692127725	0.0118750746933979	0.00131479273897205	0.261235324397914	0.231631743788032	0.246433534092973	-0.317075452154296	-0.378823718224965	0.206979350088042	0.498299183608132	0.201816872098607	0.216884104370098	0.077031064540929	0.1791420105603	0.669870643190801	0.318743262666188	0.639732303269853	0.623383039885016	0.0105698881369924	-1.25494157763873	0.281428956997136	0.161740254461869	0.00307941441558269	-1.51559198645546	0.214672777397499	0.0746828175880636	0.150397132668443	0.257724630806452	5.37312706180527	0.588205618047563	0.119113759647473	0.0760631811723142	2.85296582582345	0.469510902989451	0	0.281428956997136	TRUE	0.399582553963841	LAMN
654402	LGMA-(LAMN+MHNA+GCA)/3	LGMA	Epithelial	Fibroblasts	MMP7	ERBB4	-0.837	0.43	-0.2035	0.418	1	0.662	1	0.00307941441558269	down	-1.51559198645546	MMP7_ERBB4	MMP7_ERBB4_Epithelial_Fibroblasts	0.143216990752068	0.0170980475028921	0.00244873091110012	0.110718692127725	0.0118750746933979	0.00131479273897205	0.261235324397914	0.231631743788032	0.246433534092973	-0.317075452154296	-0.378823718224965	0.206979350088042	0.498299183608132	0.201816872098607	0.216884104370098	0.077031064540929	0.1791420105603	0.669870643190801	0.318743262666188	0.639732303269853	0.623383039885016	0.0105698881369924	-1.25494157763873	0.281428956997136	0.161740254461869	0.00307941441558269	-1.51559198645546	0.214672777397499	0.0746828175880636	0.150397132668443	0.257724630806452	5.37312706180527	0.588205618047563	0.119113759647473	0.0760631811723142	2.85296582582345	0.469510902989451	0	0.281428956997136	TRUE	0.399582553963841	LAMN
654403	LGMA-(LAMN+MHNA+GCA)/3	LGMA	NK.cells	Fibroblasts	LTB	CD40	-0.963	0.226	-0.3685	0.0171	0.828	0.723	1	0.00794315237151383	up	-1.93377881123242	LTB_CD40	LTB_CD40_NK.cells_Fibroblasts	0.145038225287952	0.0273383600054506	0.00396510721747367	0.141695048188395	0.0325593117129263	0.00461349324214408	0.260586388381787	0.231631743788032	0.246109066084909	-1.70162474569236	-1.76700388960785	0.187129822314711	0.926464703057468	0.0835200896430286	0.022931006883304	0.031834744811436	0.140861702705469	0.58545185052102	0.261273805246137	0.585159899389148	0.592660797700323	0.00794315237151383	-1.93377881123242	0.157278734854649	0.136024202454916	0.00270521917604869	-1.70396879080964	0.180400024158755	0.068861748263725	0.136240464783608	0.19206813287866	6.09887855627423	0.633177200301485	0.115310481272372	0.112198938854342	3.6023585515756	0.565032932085096	0.25	0.180400024158755	TRUE	0.39958125368273	MHNA
654404	LGMA-(LAMN+MHNA+GCA)/3	LGMA	NK.cells	Fibroblasts	LTB	CD40	-0.963	0.226	-0.3685	0.0171	0.828	0.723	1	0.00270521917604869	down	-1.70396879080964	LTB_CD40	LTB_CD40_NK.cells_Fibroblasts	0.145038225287952	0.0273383600054506	0.00396510721747367	0.141695048188395	0.0325593117129263	0.00461349324214408	0.260586388381787	0.231631743788032	0.246109066084909	-1.70162474569236	-1.76700388960785	0.187129822314711	0.926464703057468	0.0835200896430286	0.022931006883304	0.031834744811436	0.140861702705469	0.58545185052102	0.261273805246137	0.585159899389148	0.592660797700323	0.00794315237151383	-1.93377881123242	0.157278734854649	0.136024202454916	0.00270521917604869	-1.70396879080964	0.180400024158755	0.068861748263725	0.136240464783608	0.19206813287866	6.09887855627423	0.633177200301485	0.115310481272372	0.112198938854342	3.6023585515756	0.565032932085096	0.25	0.180400024158755	TRUE	0.39958125368273	MHNA
654405	MHNA-(LGMA+LAMN+GCA)/3	MHNA	NK.cells	C1Qhi.monocytes	MMP2	FGFR1	-3	1.96	-0.52	0.00458	0.84	0.229	0.502	-0.00137918186857411	up	-1.08178313993331	MMP2_FGFR1	MMP2_FGFR1_NK.cells_C1Qhi.monocytes	0.00915510240556758	0.0232728781929119	0.000213065583128409	0.00833333333333333	0.0269774897713949	0.000224812414761624	0.220650162690461	0.176248705813806	0.198449434252133	-7.01740356598839	-2.33913452199613	0.0559268448855451	0.961081319033136	0.0176084520569874	0.00980470625900432	1.25472245461382	0.640164517660112	0.920724038807043	0.715235357527848	0.888923823212361	0.833183614804168	-0.00137918186857411	-1.08178313993331	0.313097312006432	0.0447574540841974	0.0765004455762489	1.46732452817139	0.757376333645121	1.001	0.00969075856863829	0.0120411464553252	1.20012895989598	0.126438968958036	0.0396572046089654	0.0463607269426926	3.43724504450329	0.404054879998817	0	0.757376333645121	TRUE	0.399579960905428	LAMN
654406	MHNA-(LGMA+LAMN+GCA)/3	MHNA	NK.cells	C1Qhi.monocytes	MMP2	FGFR1	-3	1.96	-0.52	0.00458	0.84	0.229	0.502	0.0765004455762489	down	1.46732452817139	MMP2_FGFR1	MMP2_FGFR1_NK.cells_C1Qhi.monocytes	0.00915510240556758	0.0232728781929119	0.000213065583128409	0.00833333333333333	0.0269774897713949	0.000224812414761624	0.220650162690461	0.176248705813806	0.198449434252133	-7.01740356598839	-2.33913452199613	0.0559268448855451	0.961081319033136	0.0176084520569874	0.00980470625900432	1.25472245461382	0.640164517660112	0.920724038807043	0.715235357527848	0.888923823212361	0.833183614804168	-0.00137918186857411	-1.08178313993331	0.313097312006432	0.0447574540841974	0.0765004455762489	1.46732452817139	0.757376333645121	1.001	0.00969075856863829	0.0120411464553252	1.20012895989598	0.126438968958036	0.0396572046089654	0.0463607269426926	3.43724504450329	0.404054879998817	0	0.757376333645121	TRUE	0.399579960905428	LAMN
654407	MHNA-(LGMA+LAMN+GCA)/3	MHNA	NK.cells	Epithelial	LAMA2	ITGA3	-1.42	0.00454	-0.70773	0.325	1	0.996	1	0.0054303149345092	up	-0.059357854797524	LAMA2_ITGA3	LAMA2_ITGA3_NK.cells_Epithelial	0.00769920558532101	0.0772936306185148	0.000595099552567808	0.00927673716986916	0.0692623201714111	0.000642528340005507	0.220650162690461	0.197703809143393	0.209176985916927	-0.693125627409998	-0.488116639021126	0.13066271810469	0.580958860252921	0.143208740195294	0.17762526012486	7.90260355640777e-06	0.00174066157630127	0.474712540424003	0.0197403880704276	0.474802371541502	0.474667624865253	0.0054303149345092	-0.059357854797524	0.500085178894238	0.11142322847638	0.00012008899865118	-0.294666944935885	0.436804492681973	0.0286468540448376	0.00630842521758426	0.0132202605534274	1.60794391305433	0.149126646235805	0.595837859457786	0.466530077483656	5.0778732894015	0.919623380526336	0	0.500085178894238	TRUE	0.399576232257415	LGMA
654408	MHNA-(LGMA+LAMN+GCA)/3	MHNA	NK.cells	Epithelial	LAMA2	ITGA3	-1.42	0.00454	-0.70773	0.325	1	0.996	1	0.00012008899865118	down	-0.294666944935885	LAMA2_ITGA3	LAMA2_ITGA3_NK.cells_Epithelial	0.00769920558532101	0.0772936306185148	0.000595099552567808	0.00927673716986916	0.0692623201714111	0.000642528340005507	0.220650162690461	0.197703809143393	0.209176985916927	-0.693125627409998	-0.488116639021126	0.13066271810469	0.580958860252921	0.143208740195294	0.17762526012486	7.90260355640777e-06	0.00174066157630127	0.474712540424003	0.0197403880704276	0.474802371541502	0.474667624865253	0.0054303149345092	-0.059357854797524	0.500085178894238	0.11142322847638	0.00012008899865118	-0.294666944935885	0.436804492681973	0.0286468540448376	0.00630842521758426	0.0132202605534274	1.60794391305433	0.149126646235805	0.595837859457786	0.466530077483656	5.0778732894015	0.919623380526336	0	0.500085178894238	TRUE	0.399576232257415	LGMA
654409	LAMN-(LGMA+MHNA+GCA)/3	LAMN	B.cells	NK.cells	SEMA4A	PLXND1	-0.998	0.221	-0.3885	0.454	1	0.602	1	0.00945856708353739	up	-0.174188495563426	SEMA4A_PLXND1	SEMA4A_PLXND1_B.cells_NK.cells	0.0260287384545303	0.0745339468027236	0.00194002460731197	0.0278640059127864	0.0901638239969822	0.00251232532497134	0.176990542322262	0.439766549598653	0.308378545960457	-0.34225825884861	-0.342944147142896	0.18232751720826	0.468104690251321	0.195213702577237	0.230410597086602	0.0487091754320208	0.220403508742175	0.58304886812792	0.369789795185052	0.609414301113906	0.650803988501617	0.00945856708353739	-0.174188495563426	0.479084195367775	0.150860290674623	0.00379357154828605	-0.390341680405832	0.419397696706295	0.0857924142336926	0.0211711865916377	0.0341390880803624	3.55109019849458	0.240909736696021	0.16675520233322	0.197552500641236	4.96730851997755	0.654378960525825	0	0.479084195367775	TRUE	0.399576068736695	LGMA
654410	LAMN-(LGMA+MHNA+GCA)/3	LAMN	B.cells	NK.cells	SEMA4A	PLXND1	-0.998	0.221	-0.3885	0.454	1	0.602	1	0.00379357154828605	down	-0.390341680405832	SEMA4A_PLXND1	SEMA4A_PLXND1_B.cells_NK.cells	0.0260287384545303	0.0745339468027236	0.00194002460731197	0.0278640059127864	0.0901638239969822	0.00251232532497134	0.176990542322262	0.439766549598653	0.308378545960457	-0.34225825884861	-0.342944147142896	0.18232751720826	0.468104690251321	0.195213702577237	0.230410597086602	0.0487091754320208	0.220403508742175	0.58304886812792	0.369789795185052	0.609414301113906	0.650803988501617	0.00945856708353739	-0.174188495563426	0.479084195367775	0.150860290674623	0.00379357154828605	-0.390341680405832	0.419397696706295	0.0857924142336926	0.0211711865916377	0.0341390880803624	3.55109019849458	0.240909736696021	0.16675520233322	0.197552500641236	4.96730851997755	0.654378960525825	0	0.479084195367775	TRUE	0.399576068736695	LGMA
654411	LGMA-(LAMN+MHNA+GCA)/3	LGMA	CD8..T.cells	Epithelial	LGALS9	CD44	-0.355	0.564	0.1045	0.482	0.979	0.543	1	0.00410835824105259	up	-0.347238705267005	LGALS9_CD44	LGALS9_CD44_CD8..T.cells_Epithelial	0.0228643140453416	0.295676955079398	0.00676045075690573	0.0300310605867473	0.336682142234497	0.0101109218119201	0.272401410357726	0.261235324397914	0.26681836737782	-0.112518301425208	-0.31695296176115	0.325956459100368	0.445373779414119	0.273731391067712	0.24063550504242	0.14957289611189	0.265200170411153	0.714786201940352	0.421667265540783	0.691789435860582	0.677843154868847	0.00410835824105259	-0.347238705267005	0.447435633807932	0.0984811170060711	0.000233502183765453	-0.545115057956446	0.391238657726392	0.0304111362780012	0.035964147370743	0.0482770250054666	3.10771343778357	0.246981553970902	0.173266422415199	0.338116112304946	6.95799330098213	0.523612776176799	0	0.447435633807932	TRUE	0.399571022623932	MHNA
654412	LGMA-(LAMN+MHNA+GCA)/3	LGMA	CD8..T.cells	Epithelial	LGALS9	CD44	-0.355	0.564	0.1045	0.482	0.979	0.543	1	0.000233502183765453	down	-0.545115057956446	LGALS9_CD44	LGALS9_CD44_CD8..T.cells_Epithelial	0.0228643140453416	0.295676955079398	0.00676045075690573	0.0300310605867473	0.336682142234497	0.0101109218119201	0.272401410357726	0.261235324397914	0.26681836737782	-0.112518301425208	-0.31695296176115	0.325956459100368	0.445373779414119	0.273731391067712	0.24063550504242	0.14957289611189	0.265200170411153	0.714786201940352	0.421667265540783	0.691789435860582	0.677843154868847	0.00410835824105259	-0.347238705267005	0.447435633807932	0.0984811170060711	0.000233502183765453	-0.545115057956446	0.391238657726392	0.0304111362780012	0.035964147370743	0.0482770250054666	3.10771343778357	0.246981553970902	0.173266422415199	0.338116112304946	6.95799330098213	0.523612776176799	0	0.447435633807932	TRUE	0.399571022623932	MHNA
654413	MHNA-(LGMA+LAMN+GCA)/3	MHNA	Epithelial	Macrophages	ICAM1	MSN	-0.332	-0.258	-0.295	0.828	1	0.668	0.984	-0.00172283735382219	up	0.159674838242753	ICAM1_MSN	ICAM1_MSN_Epithelial_Macrophages	0.0149013808282781	0.353890643310053	0.00527345924752741	0.0166115702479339	0.365397314549857	0.00606982315905134	0.197703809143393	0.0345408446629282	0.11612232690316	-0.0272139281874198	-0.0819696632151199	0.333059868736994	0.159456539138787	0.355610693132704	0.379302064991196	-0.0452076726813092	-0.175223537524454	0.352048149478979	0.313398311174991	0.324290334171757	0.307244879626303	-0.00172283735382219	0.159674838242753	0.540143319714625	0.0413930264751248	0.0349325978705952	0.602785512789064	0.600084503363541	0.570198445535169	0.00871240311551062	0.0124857846674289	2.89880499276858	0.174908895198358	0.42440790559062	0.487902207933394	7.2251110631949	0.736817673354409	0	0.600084503363541	TRUE	0.399570646060553	LGMA
654414	MHNA-(LGMA+LAMN+GCA)/3	MHNA	Epithelial	Macrophages	ICAM1	MSN	-0.332	-0.258	-0.295	0.828	1	0.668	0.984	0.0349325978705952	down	0.602785512789064	ICAM1_MSN	ICAM1_MSN_Epithelial_Macrophages	0.0149013808282781	0.353890643310053	0.00527345924752741	0.0166115702479339	0.365397314549857	0.00606982315905134	0.197703809143393	0.0345408446629282	0.11612232690316	-0.0272139281874198	-0.0819696632151199	0.333059868736994	0.159456539138787	0.355610693132704	0.379302064991196	-0.0452076726813092	-0.175223537524454	0.352048149478979	0.313398311174991	0.324290334171757	0.307244879626303	-0.00172283735382219	0.159674838242753	0.540143319714625	0.0413930264751248	0.0349325978705952	0.602785512789064	0.600084503363541	0.570198445535169	0.00871240311551062	0.0124857846674289	2.89880499276858	0.174908895198358	0.42440790559062	0.487902207933394	7.2251110631949	0.736817673354409	0	0.600084503363541	TRUE	0.399570646060553	LGMA
654415	GCA-(LGMA+LAMN+MHNA)/3	GCA	SPP1..macrophages	C1Qhi.monocytes	CCL13	CCR1	-5.19	0.136	-2.527	0.286	0.653	0.798	0.966	0.0139966956336701	up	-0.301505939363747	CCL13_CCR1	CCL13_CCR1_SPP1..macrophages_C1Qhi.monocytes	0	0.238138059764022	0	0	0.309178743961353	0	0.0480350794940855	0.0295087282581602	0.0387719038761229	-2.82146028806027	-0.543633966870957	0.0223107091403874	0.614915159276453	0.0553465663518489	0.161917720505843	0.0133276067763008	0.0979971086492705	0.541816385195832	0.193091987064319	0.546712181099533	0.558390226374416	0.0139966956336701	-0.301505939363747	0.45579954310033	0.195289102793146	0.012259069627864	1.3297135300375	0.732339770368931	0.217483697232503	0.001	0.001	0	0.001	0.682650854296349	0.893220818225562	6.17331350652211	0.822075229073585	0	0.732339770368931	TRUE	0.399569549100137	LAMN
654416	GCA-(LGMA+LAMN+MHNA)/3	GCA	SPP1..macrophages	C1Qhi.monocytes	CCL13	CCR1	-5.19	0.136	-2.527	0.286	0.653	0.798	0.966	0.012259069627864	down	1.3297135300375	CCL13_CCR1	CCL13_CCR1_SPP1..macrophages_C1Qhi.monocytes	0	0.238138059764022	0	0	0.309178743961353	0	0.0480350794940855	0.0295087282581602	0.0387719038761229	-2.82146028806027	-0.543633966870957	0.0223107091403874	0.614915159276453	0.0553465663518489	0.161917720505843	0.0133276067763008	0.0979971086492705	0.541816385195832	0.193091987064319	0.546712181099533	0.558390226374416	0.0139966956336701	-0.301505939363747	0.45579954310033	0.195289102793146	0.012259069627864	1.3297135300375	0.732339770368931	0.217483697232503	0.001	0.001	0	0.001	0.682650854296349	0.893220818225562	6.17331350652211	0.822075229073585	0	0.732339770368931	TRUE	0.399569549100137	LAMN
654417	LGMA-(LAMN+MHNA+GCA)/3	LGMA	Epithelial	iCAFs	IGFBP3	EGFR	-1.6	-0.314	-0.957	0.0935	0.939	0.541	1	0.00391566837407203	up	-0.855317861436827	IGFBP3_EGFR	IGFBP3_EGFR_Epithelial_iCAFs	0.036510269191845	0.640715053911894	0.0233926790935907	0.0389960840395351	0.567021461803572	0.0221116165767121	0.261235324397914	0.262803994133876	0.262019659265895	-1.64670142260397	-1.02918838912748	0.115855610693133	0.810068833039859	0.0856811269409316	0.071714422923003	-0.0837760587565372	-0.266802734893431	0.329770032339202	0.423710923463888	0.285528206970895	0.255053000359324	0.00391566837407203	-0.855317861436827	0.354514772984607	0.096594660551026	0.00766740087594677	-0.088346656514579	0.474341833637787	0.146054616112722	0.0520899705408908	0.087452877967812	3.21924777885088	0.351282282023189	0.82502254692922	0.837020236398867	7.76099189046851	0.860799702947911	0.25	0.474341833637787	TRUE	0.399567336684767	LAMN
654418	LGMA-(LAMN+MHNA+GCA)/3	LGMA	Epithelial	iCAFs	IGFBP3	EGFR	-1.6	-0.314	-0.957	0.0935	0.939	0.541	1	0.00766740087594677	down	-0.088346656514579	IGFBP3_EGFR	IGFBP3_EGFR_Epithelial_iCAFs	0.036510269191845	0.640715053911894	0.0233926790935907	0.0389960840395351	0.567021461803572	0.0221116165767121	0.261235324397914	0.262803994133876	0.262019659265895	-1.64670142260397	-1.02918838912748	0.115855610693133	0.810068833039859	0.0856811269409316	0.071714422923003	-0.0837760587565372	-0.266802734893431	0.329770032339202	0.423710923463888	0.285528206970895	0.255053000359324	0.00391566837407203	-0.855317861436827	0.354514772984607	0.096594660551026	0.00766740087594677	-0.088346656514579	0.474341833637787	0.146054616112722	0.0520899705408908	0.087452877967812	3.21924777885088	0.351282282023189	0.82502254692922	0.837020236398867	7.76099189046851	0.860799702947911	0.25	0.474341833637787	TRUE	0.399567336684767	LAMN
654419	LAMN-(LGMA+MHNA+GCA)/3	LAMN	Endothelial	Fibroblasts	SLIT2	ROBO2	1.53	-1.52	0.005	0.132	0.947	0.0978	1	0.010782527302545	up	-0.957516336432215	SLIT2_ROBO2	SLIT2_ROBO2_Endothelial_Fibroblasts	0.0887271681269665	0.0381601606988781	0.00338584299408142	0.0677526841910404	0.0376106194690266	0.00254822042311435	0.060706862958961	0.20634857114243	0.133527717050696	1.34552188525505	0.87942606879415	0.861593564911157	0.764587001760845	0.863934688650552	0.857351528733792	-1.53468494072285	-1.0096611452124	0.102564678404599	0.853777398490837	0.069798778296802	0.0551338483650737	0.010782527302545	-0.957516336432215	0.335824043093242	0.163822016895659	-0.00109927338735942	-1.0288671903271	0.303226136660993	0.00967816542843989	0.0737469182739854	0.0822001097787357	5.71343829795794	0.589088553343135	0.0877925027778425	0.122303875079284	2.7813889398696	0.334377616153121	0	0.335824043093242	TRUE	0.399565822326693	GCA
654420	LAMN-(LGMA+MHNA+GCA)/3	LAMN	Endothelial	Fibroblasts	SLIT2	ROBO2	1.53	-1.52	0.005	0.132	0.947	0.0978	1	-0.00109927338735942	down	-1.0288671903271	SLIT2_ROBO2	SLIT2_ROBO2_Endothelial_Fibroblasts	0.0887271681269665	0.0381601606988781	0.00338584299408142	0.0677526841910404	0.0376106194690266	0.00254822042311435	0.060706862958961	0.20634857114243	0.133527717050696	1.34552188525505	0.87942606879415	0.861593564911157	0.764587001760845	0.863934688650552	0.857351528733792	-1.53468494072285	-1.0096611452124	0.102564678404599	0.853777398490837	0.069798778296802	0.0551338483650737	0.010782527302545	-0.957516336432215	0.335824043093242	0.163822016895659	-0.00109927338735942	-1.0288671903271	0.303226136660993	0.00967816542843989	0.0737469182739854	0.0822001097787357	5.71343829795794	0.589088553343135	0.0877925027778425	0.122303875079284	2.7813889398696	0.334377616153121	0	0.335824043093242	TRUE	0.399565822326693	GCA
654421	MHNA-(LGMA+LAMN+GCA)/3	MHNA	Fibroblasts	B.cells	IL1B	IL1RAP	0.259	0.186	0.2225	0.788	1	0.687	1	0.00326944959489774	up	-1.74819335677055	IL1B_IL1RAP	IL1B_IL1RAP_Fibroblasts_B.cells	0.01256339387748	0.0728850074871926	0.000915683056824677	0.00889362760777624	0.0879001710741697	0.00078175138819349	0.310731215249496	0.714769094866929	0.512750155058213	0.0267997096702052	0.103473782510445	0.587101808868257	0.191591964142789	0.566311829678246	0.553985913238354	0.0303260469069236	0.16304326294045	0.567687747035573	0.2950503054258	0.58295903701042	0.610784225655767	0.00326944959489774	-1.74819335677055	0.191219824496832	0.0902681027177192	0.0104551336086511	-1.43526808385787	0.229286685422629	0.189421243424735	0.0160015619821587	0.0182393931452583	2.39980697649916	0.253695372727307	0.106303336100835	0.14268052156212	4.73250061284204	0.554847874733159	0	0.229286685422629	TRUE	0.39956541459674	LAMN
654422	MHNA-(LGMA+LAMN+GCA)/3	MHNA	Fibroblasts	B.cells	IL1B	IL1RAP	0.259	0.186	0.2225	0.788	1	0.687	1	0.0104551336086511	down	-1.43526808385787	IL1B_IL1RAP	IL1B_IL1RAP_Fibroblasts_B.cells	0.01256339387748	0.0728850074871926	0.000915683056824677	0.00889362760777624	0.0879001710741697	0.00078175138819349	0.310731215249496	0.714769094866929	0.512750155058213	0.0267997096702052	0.103473782510445	0.587101808868257	0.191591964142789	0.566311829678246	0.553985913238354	0.0303260469069236	0.16304326294045	0.567687747035573	0.2950503054258	0.58295903701042	0.610784225655767	0.00326944959489774	-1.74819335677055	0.191219824496832	0.0902681027177192	0.0104551336086511	-1.43526808385787	0.229286685422629	0.189421243424735	0.0160015619821587	0.0182393931452583	2.39980697649916	0.253695372727307	0.106303336100835	0.14268052156212	4.73250061284204	0.554847874733159	0	0.229286685422629	TRUE	0.39956541459674	LAMN
654423	GCA-(LGMA+LAMN+MHNA)/3	GCA	NK.cells	Fibroblasts	LGALS9	CD44	0.128	-0.368	-0.12	0.856	1	0.51	1	9.56527906013568e-06	up	-0.673707224003007	LGALS9_CD44	LGALS9_CD44_NK.cells_Fibroblasts	0.0190424813986078	0.555870844511489	0.0105851602166384	0.0218668148265735	0.512247712829108	0.0112012258817699	0.397778729953697	0.570070300444639	0.483924515199168	0.00864335812132439	0.0675262353228468	0.533155914839123	0.137746118136706	0.529694253241556	0.528293580918841	-0.107614175195959	-0.292429823902064	0.309917355371901	0.451693316564858	0.268325547969817	0.241825368307582	9.56527906013568e-06	-0.673707224003007	0.387728921922027	0.0583534519544145	0.0288252816205742	-0.305767342907872	0.434784917066758	0.475191594776443	0.0276907495053966	0.0311998105387495	3.15248153261002	0.253692171660398	0.342983227962408	0.532915052829288	8.27510153977138	0.702535083741603	0	0.434784917066758	TRUE	0.399565142215906	MHNA
654424	GCA-(LGMA+LAMN+MHNA)/3	GCA	NK.cells	Fibroblasts	LGALS9	CD44	0.128	-0.368	-0.12	0.856	1	0.51	1	0.0288252816205742	down	-0.305767342907872	LGALS9_CD44	LGALS9_CD44_NK.cells_Fibroblasts	0.0190424813986078	0.555870844511489	0.0105851602166384	0.0218668148265735	0.512247712829108	0.0112012258817699	0.397778729953697	0.570070300444639	0.483924515199168	0.00864335812132439	0.0675262353228468	0.533155914839123	0.137746118136706	0.529694253241556	0.528293580918841	-0.107614175195959	-0.292429823902064	0.309917355371901	0.451693316564858	0.268325547969817	0.241825368307582	9.56527906013568e-06	-0.673707224003007	0.387728921922027	0.0583534519544145	0.0288252816205742	-0.305767342907872	0.434784917066758	0.475191594776443	0.0276907495053966	0.0311998105387495	3.15248153261002	0.253692171660398	0.342983227962408	0.532915052829288	8.27510153977138	0.702535083741603	0	0.434784917066758	TRUE	0.399565142215906	MHNA
654425	GCA-(LGMA+LAMN+MHNA)/3	GCA	iCAFs	Epithelial	IL16	GRIN2D	-0.606	-1.26	-0.933	0.286	0.818	0.253	0.64	0.0033365210531691	up	-0.626489745550908	IL16_GRIN2D	IL16_GRIN2D_iCAFs_Epithelial	0.17067502457065	0.0068927760465816	0.0011764247211103	0.184126984126984	0.00729613733905579	0.00134341576401662	0.154589017934036	0.635265500900704	0.39492725941737	-0.3294421839238	-0.543633966870957	0.255742756523131	0.614915159276453	0.198055066431887	0.161917720505843	-0.752068143318469	-0.596879478824182	0.127043657923105	0.691856809198706	0.116780452748832	0.12852587136184	0.0033365210531691	-0.626489745550908	0.396364365219389	0.0909247401807471	0.00831069694909275	0.416898758869662	0.566264782993658	0.156061881417649	0.613339147750325	0.5754968535079	6.21254279407665	0.858244491169015	0.050552871422475	0.0423953903793089	2.44026859921545	0.436476400502093	0	0.566264782993658	TRUE	0.39956375960395	LAMN
654426	GCA-(LGMA+LAMN+MHNA)/3	GCA	iCAFs	Epithelial	IL16	GRIN2D	-0.606	-1.26	-0.933	0.286	0.818	0.253	0.64	0.00831069694909275	down	0.416898758869662	IL16_GRIN2D	IL16_GRIN2D_iCAFs_Epithelial	0.17067502457065	0.0068927760465816	0.0011764247211103	0.184126984126984	0.00729613733905579	0.00134341576401662	0.154589017934036	0.635265500900704	0.39492725941737	-0.3294421839238	-0.543633966870957	0.255742756523131	0.614915159276453	0.198055066431887	0.161917720505843	-0.752068143318469	-0.596879478824182	0.127043657923105	0.691856809198706	0.116780452748832	0.12852587136184	0.0033365210531691	-0.626489745550908	0.396364365219389	0.0909247401807471	0.00831069694909275	0.416898758869662	0.566264782993658	0.156061881417649	0.613339147750325	0.5754968535079	6.21254279407665	0.858244491169015	0.050552871422475	0.0423953903793089	2.44026859921545	0.436476400502093	0	0.566264782993658	TRUE	0.39956375960395	LAMN
654427	LAMN-(LGMA+MHNA+GCA)/3	LAMN	CD8..T.cells	SPP1..macrophages	CSF1	SIRPA	-1.37	-0.113	-0.7415	0.0235	1	0.91	1	0.00857418730297205	up	-0.285784800263552	CSF1_SIRPA	CSF1_SIRPA_CD8..T.cells_SPP1..macrophages	0.0118882138490529	0.0923066882336245	0.00109736164941918	0.0161423755454903	0.0857142857142857	0.00138363218961345	0.523461688274655	0.117858340400099	0.320660014337377	-2.23163702868772	-1.62893213772826	0.135605090443413	0.912958219945574	0.0683528093484873	0.027913398431247	-0.00462832266771642	-0.0409586076789064	0.418433345310816	0.0935141933165649	0.413492633848365	0.415828242903342	0.00857418730297205	-0.285784800263552	0.458674728513024	0.1422021086337	0.0173798962447122	1.84424709628707	0.825952580128492	0.297144482793843	0.0828699374930051	0.0985748722224158	2.28261076119089	0.36694577363173	0.380875394581169	0.283379689276241	3.4182303623391	0.505801641575951	0	0.825952580128492	TRUE	0.399561824341924	MHNA
654428	LAMN-(LGMA+MHNA+GCA)/3	LAMN	CD8..T.cells	SPP1..macrophages	CSF1	SIRPA	-1.37	-0.113	-0.7415	0.0235	1	0.91	1	0.0173798962447122	down	1.84424709628707	CSF1_SIRPA	CSF1_SIRPA_CD8..T.cells_SPP1..macrophages	0.0118882138490529	0.0923066882336245	0.00109736164941918	0.0161423755454903	0.0857142857142857	0.00138363218961345	0.523461688274655	0.117858340400099	0.320660014337377	-2.23163702868772	-1.62893213772826	0.135605090443413	0.912958219945574	0.0683528093484873	0.027913398431247	-0.00462832266771642	-0.0409586076789064	0.418433345310816	0.0935141933165649	0.413492633848365	0.415828242903342	0.00857418730297205	-0.285784800263552	0.458674728513024	0.1422021086337	0.0173798962447122	1.84424709628707	0.825952580128492	0.297144482793843	0.0828699374930051	0.0985748722224158	2.28261076119089	0.36694577363173	0.380875394581169	0.283379689276241	3.4182303623391	0.505801641575951	0	0.825952580128492	TRUE	0.399561824341924	MHNA
654429	LAMN-(LGMA+MHNA+GCA)/3	LAMN	B.cells	Endothelial	MDK	LRP1	-1.72	1.24	-0.24	0.124	1	0.23	0.947	0.0089513831296989	up	0.000481728799750338	MDK_LRP1	MDK_LRP1_B.cells_Endothelial	0.013093794546717	0.0832843786673948	0.00109050854322185	0.0177014042867701	0.0654078736270517	0.00115781121461041	0.176990542322262	0.060706862958961	0.118848702640611	-1.55931470152096	-0.906578314837765	0.108171922522811	0.77347126620778	0.0891427885384985	0.0889827117016168	0.791457483338185	0.638272163982407	0.854563420768954	0.714202299676608	0.847332015810277	0.832599712540424	0.0089513831296989	0.000481728799750338	0.511029035873306	0.145894900129668	0.000328579270575103	0.0819492985559904	0.505325007313013	0.0318901778450836	0.025583032933431	0.0386502824861781	2.3383782177321	0.288483801705503	0.0930394512187006	0.0850681338966199	4.44013979865545	0.455897559730161	0	0.511029035873306	TRUE	0.399558051104704	LGMA
654430	LAMN-(LGMA+MHNA+GCA)/3	LAMN	B.cells	Endothelial	MDK	LRP1	-1.72	1.24	-0.24	0.124	1	0.23	0.947	0.000328579270575103	down	0.0819492985559904	MDK_LRP1	MDK_LRP1_B.cells_Endothelial	0.013093794546717	0.0832843786673948	0.00109050854322185	0.0177014042867701	0.0654078736270517	0.00115781121461041	0.176990542322262	0.060706862958961	0.118848702640611	-1.55931470152096	-0.906578314837765	0.108171922522811	0.77347126620778	0.0891427885384985	0.0889827117016168	0.791457483338185	0.638272163982407	0.854563420768954	0.714202299676608	0.847332015810277	0.832599712540424	0.0089513831296989	0.000481728799750338	0.511029035873306	0.145894900129668	0.000328579270575103	0.0819492985559904	0.505325007313013	0.0318901778450836	0.025583032933431	0.0386502824861781	2.3383782177321	0.288483801705503	0.0930394512187006	0.0850681338966199	4.44013979865545	0.455897559730161	0	0.511029035873306	TRUE	0.399558051104704	LGMA
654431	LAMN-(LGMA+MHNA+GCA)/3	LAMN	CD4..T.cells	Epithelial	PAM	FXYD1	0.416	-2.73	-1.157	0.0905	1	0.177	1	-0.00464815795145626	up	-2.16110805991222	PAM_FXYD1	PAM_FXYD1_CD4..T.cells_Epithelial	0.520624568602328	0.00133812197019294	0.000696659173468999	0.495071765988372	0.00193050193050193	0.000955736999977552	0.372192634222999	0.224577196182587	0.298384915202793	0.434034191050635	1.0433514207948	0.646010084840724	0.814410917240275	0.763726588762606	0.884104370097647	-2.05303298283227	-0.752026733638193	0.0496316924182537	0.766349263384837	0.054302910528207	0.0948616600790514	-0.00464815795145626	-2.16110805991222	0.115703265321735	0.0127537938524775	0.00417745579044504	-0.57488580728953	0.385822250174924	0.0917642079660543	0.676549558637288	0.745731687035669	7.93842172322009	0.897606293728701	0.00600293398409381	0.00824156320462562	0.502492532580595	0.076821010934168	0	0.385822250174924	TRUE	0.399555174282842	MHNA
654432	LAMN-(LGMA+MHNA+GCA)/3	LAMN	CD4..T.cells	Epithelial	PAM	FXYD1	0.416	-2.73	-1.157	0.0905	1	0.177	1	0.00417745579044504	down	-0.57488580728953	PAM_FXYD1	PAM_FXYD1_CD4..T.cells_Epithelial	0.520624568602328	0.00133812197019294	0.000696659173468999	0.495071765988372	0.00193050193050193	0.000955736999977552	0.372192634222999	0.224577196182587	0.298384915202793	0.434034191050635	1.0433514207948	0.646010084840724	0.814410917240275	0.763726588762606	0.884104370097647	-2.05303298283227	-0.752026733638193	0.0496316924182537	0.766349263384837	0.054302910528207	0.0948616600790514	-0.00464815795145626	-2.16110805991222	0.115703265321735	0.0127537938524775	0.00417745579044504	-0.57488580728953	0.385822250174924	0.0917642079660543	0.676549558637288	0.745731687035669	7.93842172322009	0.897606293728701	0.00600293398409381	0.00824156320462562	0.502492532580595	0.076821010934168	0	0.385822250174924	TRUE	0.399555174282842	MHNA
654433	LAMN-(LGMA+MHNA+GCA)/3	LAMN	B.cells	Fibroblasts	VCAM1	EZR	-2.17	0.825	-0.6725	0.121	1	0.132	1	0.0146974923635404	up	-0.0785241362878954	VCAM1_EZR	VCAM1_EZR_B.cells_Fibroblasts	0.00281767146569083	0.486778697097065	0.00137158244491656	0.0040650406504065	0.452055792272115	0.00183762517183787	0.176990542322262	0.20634857114243	0.191669556732346	-1.9903557464133	-0.91721462968355	0.0830998879462142	0.776912918200736	0.0743556907315511	0.0871618376820874	0.725526506755174	0.87942606879415	0.7824964067553	0.813577973409989	0.838483650736615	0.886790334171757	0.0146974923635404	-0.0785241362878954	0.496579923161464	0.202149985181277	0.000584881946466161	-0.323387246148777	0.431579200747616	0.0358772826683127	0.00947889849663565	0.0131005963704821	0.690086191680649	0.0931150158043792	0.310001740203844	0.460359823386611	8.20031196936396	0.68806336129389	0	0.496579923161464	TRUE	0.399551369734075	LGMA
654434	LAMN-(LGMA+MHNA+GCA)/3	LAMN	B.cells	Fibroblasts	VCAM1	EZR	-2.17	0.825	-0.6725	0.121	1	0.132	1	0.000584881946466161	down	-0.323387246148777	VCAM1_EZR	VCAM1_EZR_B.cells_Fibroblasts	0.00281767146569083	0.486778697097065	0.00137158244491656	0.0040650406504065	0.452055792272115	0.00183762517183787	0.176990542322262	0.20634857114243	0.191669556732346	-1.9903557464133	-0.91721462968355	0.0830998879462142	0.776912918200736	0.0743556907315511	0.0871618376820874	0.725526506755174	0.87942606879415	0.7824964067553	0.813577973409989	0.838483650736615	0.886790334171757	0.0146974923635404	-0.0785241362878954	0.496579923161464	0.202149985181277	0.000584881946466161	-0.323387246148777	0.431579200747616	0.0358772826683127	0.00947889849663565	0.0131005963704821	0.690086191680649	0.0931150158043792	0.310001740203844	0.460359823386611	8.20031196936396	0.68806336129389	0	0.496579923161464	TRUE	0.399551369734075	LGMA
654435	MHNA-(LGMA+LAMN+GCA)/3	MHNA	Endothelial	Tregs	FN1	ITGAV	-0.338	-1.47	-0.904	0.514	1	0.00727	1	0.0119145865735094	up	-0.201792482637553	FN1_ITGAV	FN1_ITGAV_Endothelial_Tregs	0.325631663094116	0.108144383399974	0.0352152354208213	0.264625771413102	0.111084851068605	0.029395914406339	0.243146692749466	0.591672972047092	0.417409832398279	-0.0976944657795968	-0.289036881004724	0.330998879462142	0.418720986073315	0.283295982071394	0.253381623179126	-3.14354441603721	-2.13846558914096	0.106247754222063	0.975521020481495	0.0351688825008983	0.00673733381243263	0.0119145865735094	-0.201792482637553	0.474035796491466	0.174905010270811	0.00641071147248213	0.249507887913925	0.535810152263764	0.126505259616793	0.181880448402023	0.298181862806214	7.22293482209845	0.566271511159056	0.110798796806659	0.120499944512368	5.46544364657563	0.413430572403274	0.666666666666667	0.535810152263764	TRUE	0.399550611726783	LGMA
654436	MHNA-(LGMA+LAMN+GCA)/3	MHNA	Endothelial	Tregs	FN1	ITGAV	-0.338	-1.47	-0.904	0.514	1	0.00727	1	0.00641071147248213	down	0.249507887913925	FN1_ITGAV	FN1_ITGAV_Endothelial_Tregs	0.325631663094116	0.108144383399974	0.0352152354208213	0.264625771413102	0.111084851068605	0.029395914406339	0.243146692749466	0.591672972047092	0.417409832398279	-0.0976944657795968	-0.289036881004724	0.330998879462142	0.418720986073315	0.283295982071394	0.253381623179126	-3.14354441603721	-2.13846558914096	0.106247754222063	0.975521020481495	0.0351688825008983	0.00673733381243263	0.0119145865735094	-0.201792482637553	0.474035796491466	0.174905010270811	0.00641071147248213	0.249507887913925	0.535810152263764	0.126505259616793	0.181880448402023	0.298181862806214	7.22293482209845	0.566271511159056	0.110798796806659	0.120499944512368	5.46544364657563	0.413430572403274	0.666666666666667	0.535810152263764	TRUE	0.399550611726783	LGMA
654437	LAMN-(LGMA+MHNA+GCA)/3	LAMN	Epithelial	NK.cells	CALR	LRP1	-1.29	0.441	-0.4245	0.281	1	0.544	1	0.0085686321958282	up	-0.453116028294463	CALR_LRP1	CALR_LRP1_Epithelial_NK.cells	0.552797405217693	0.0293462066580326	0.0162225068935426	0.594401544401544	0.0352504513243338	0.0209529227080355	0.224577196182587	0.439766549598653	0.33217187289062	-0.711168847322447	-0.55129368009492	0.145209700656315	0.619097166639987	0.141307827757324	0.159936769649432	0.116600885233103	0.26440110030182	0.674137621272009	0.420566834351419	0.669511318720805	0.677236794825728	0.0085686321958282	-0.453116028294463	0.428072091970187	0.142147723481569	0.00424886916367091	-0.0312216142007803	0.48473500537507	0.092875131228334	0.524238374838575	0.799903773204086	7.68917383207967	0.518219161304343	0.031396643771394	0.0444764185224824	3.74299380602289	0.366295090428332	0	0.48473500537507	TRUE	0.399547218238089	GCA
654438	LAMN-(LGMA+MHNA+GCA)/3	LAMN	Epithelial	NK.cells	CALR	LRP1	-1.29	0.441	-0.4245	0.281	1	0.544	1	0.00424886916367091	down	-0.0312216142007803	CALR_LRP1	CALR_LRP1_Epithelial_NK.cells	0.552797405217693	0.0293462066580326	0.0162225068935426	0.594401544401544	0.0352504513243338	0.0209529227080355	0.224577196182587	0.439766549598653	0.33217187289062	-0.711168847322447	-0.55129368009492	0.145209700656315	0.619097166639987	0.141307827757324	0.159936769649432	0.116600885233103	0.26440110030182	0.674137621272009	0.420566834351419	0.669511318720805	0.677236794825728	0.0085686321958282	-0.453116028294463	0.428072091970187	0.142147723481569	0.00424886916367091	-0.0312216142007803	0.48473500537507	0.092875131228334	0.524238374838575	0.799903773204086	7.68917383207967	0.518219161304343	0.031396643771394	0.0444764185224824	3.74299380602289	0.366295090428332	0	0.48473500537507	TRUE	0.399547218238089	GCA
654439	LAMN-(LGMA+MHNA+GCA)/3	LAMN	Endothelial	Macrophages	FN1	TNFRSF11B	0.0942	-0.395	-0.1504	0.842	1	0.871	1	0.0114161831988912	up	-0.130867479103146	FN1_TNFRSF11B	FN1_TNFRSF11B_Endothelial_Macrophages	0.557586370700758	0.00268661697891452	0.00149802101073598	0.50154263852894	0.00387596899224806	0.00194396371522845	0.060706862958961	0.202118009648158	0.131412436303559	0.00703560098073302	0.0746879085003505	0.519349287658076	0.148591323835441	0.524851928925884	0.53387626060509	-0.023692828771973	-0.0599818449923368	0.300238052461373	0.127268235716852	0.359593963348904	0.398311174991017	0.0114161831988912	-0.130867479103146	0.48700702804522	0.170025582628881	0.00806211743426371	-0.36610845603059	0.423806622327679	0.152194919907844	0.312560235149264	0.568810858088461	8.32058161610763	0.675787527388597	0.0204732361473741	0.023557362941276	0.850268137026014	0.158805923936302	0	0.48700702804522	TRUE	0.39954324858689	MHNA
654440	LAMN-(LGMA+MHNA+GCA)/3	LAMN	Endothelial	Macrophages	FN1	TNFRSF11B	0.0942	-0.395	-0.1504	0.842	1	0.871	1	0.00806211743426371	down	-0.36610845603059	FN1_TNFRSF11B	FN1_TNFRSF11B_Endothelial_Macrophages	0.557586370700758	0.00268661697891452	0.00149802101073598	0.50154263852894	0.00387596899224806	0.00194396371522845	0.060706862958961	0.202118009648158	0.131412436303559	0.00703560098073302	0.0746879085003505	0.519349287658076	0.148591323835441	0.524851928925884	0.53387626060509	-0.023692828771973	-0.0599818449923368	0.300238052461373	0.127268235716852	0.359593963348904	0.398311174991017	0.0114161831988912	-0.130867479103146	0.48700702804522	0.170025582628881	0.00806211743426371	-0.36610845603059	0.423806622327679	0.152194919907844	0.312560235149264	0.568810858088461	8.32058161610763	0.675787527388597	0.0204732361473741	0.023557362941276	0.850268137026014	0.158805923936302	0	0.48700702804522	TRUE	0.39954324858689	MHNA
654441	MHNA-(LGMA+LAMN+GCA)/3	MHNA	Fibroblasts	Endothelial	CCN4	ITGB1	-1.32	-0.31	-0.815	0.0687	1	0.415	0.998	-0.00398136296968454	up	-1.40851296510698	CCN4_ITGB1	CCN4_ITGB1_Fibroblasts_Endothelial	0.0465978073917741	0.864555973575488	0.0402864127360784	0.0520609873120802	0.634738313471345	0.0330451032841229	0.310731215249496	0.243146692749466	0.276938953999481	-1.53521710708139	-1.16304326294045	0.141627981431087	0.842224267648471	0.0902433167920602	0.0566872098607332	-0.118405090019251	-0.381951903287907	0.331229787998563	0.538604922745239	0.261363636363636	0.201962809917355	-0.00398136296968454	-1.40851296510698	0.253342810678997	0.0192817951286518	0.00756264951505334	-0.564885003480727	0.387641768678294	0.144425079258274	0.0891255379364451	0.105986338941057	3.27752080232952	0.404438185320976	0.693286996364282	0.675924239995588	9.02037568436791	0.872986456597606	0.333333333333333	0.387641768678294	TRUE	0.399543085794075	LAMN
654442	MHNA-(LGMA+LAMN+GCA)/3	MHNA	Fibroblasts	Endothelial	CCN4	ITGB1	-1.32	-0.31	-0.815	0.0687	1	0.415	0.998	0.00756264951505334	down	-0.564885003480727	CCN4_ITGB1	CCN4_ITGB1_Fibroblasts_Endothelial	0.0465978073917741	0.864555973575488	0.0402864127360784	0.0520609873120802	0.634738313471345	0.0330451032841229	0.310731215249496	0.243146692749466	0.276938953999481	-1.53521710708139	-1.16304326294045	0.141627981431087	0.842224267648471	0.0902433167920602	0.0566872098607332	-0.118405090019251	-0.381951903287907	0.331229787998563	0.538604922745239	0.261363636363636	0.201962809917355	-0.00398136296968454	-1.40851296510698	0.253342810678997	0.0192817951286518	0.00756264951505334	-0.564885003480727	0.387641768678294	0.144425079258274	0.0891255379364451	0.105986338941057	3.27752080232952	0.404438185320976	0.693286996364282	0.675924239995588	9.02037568436791	0.872986456597606	0.333333333333333	0.387641768678294	TRUE	0.399543085794075	LAMN
654443	MHNA-(LGMA+LAMN+GCA)/3	MHNA	SPP1..macrophages	Epithelial	CALM1	PDE1A	0.416	-4.08	-1.832	0.421	0.966	0.127	0.921	0.00435657195621106	up	-0.39740285041181	CALM1_PDE1A	CALM1_PDE1A_SPP1..macrophages_Epithelial	1.23230049274796	0.00557247528764381	0.00686696404278928	0.810233918128655	0.00550964187327824	0.00446409872247193	0.718445157367712	0.197703809143393	0.458074483255552	0.156298648132362	0.375717904164332	0.646010084840724	0.496178165519449	0.673723387225868	0.713902673283176	-3.6564808184997	-0.896196279044043	0.0296667265540783	0.819866151634926	0.0292849443047072	0.0705398850161696	0.00435657195621106	-0.39740285041181	0.438261284707566	0.100911158463511	0.000366756744883276	-0.119859562977159	0.468608462850814	0.0324840756318454	0.640938292955615	0.758861738135433	10.0374102714009	0.867564036460296	0.0137468833608181	0.0134709259167615	0.999210596131266	0.131252372363558	0	0.468608462850814	TRUE	0.399542646640317	LGMA
654444	MHNA-(LGMA+LAMN+GCA)/3	MHNA	SPP1..macrophages	Epithelial	CALM1	PDE1A	0.416	-4.08	-1.832	0.421	0.966	0.127	0.921	0.000366756744883276	down	-0.119859562977159	CALM1_PDE1A	CALM1_PDE1A_SPP1..macrophages_Epithelial	1.23230049274796	0.00557247528764381	0.00686696404278928	0.810233918128655	0.00550964187327824	0.00446409872247193	0.718445157367712	0.197703809143393	0.458074483255552	0.156298648132362	0.375717904164332	0.646010084840724	0.496178165519449	0.673723387225868	0.713902673283176	-3.6564808184997	-0.896196279044043	0.0296667265540783	0.819866151634926	0.0292849443047072	0.0705398850161696	0.00435657195621106	-0.39740285041181	0.438261284707566	0.100911158463511	0.000366756744883276	-0.119859562977159	0.468608462850814	0.0324840756318454	0.640938292955615	0.758861738135433	10.0374102714009	0.867564036460296	0.0137468833608181	0.0134709259167615	0.999210596131266	0.131252372363558	0	0.468608462850814	TRUE	0.399542646640317	LGMA
654445	MHNA-(LGMA+LAMN+GCA)/3	MHNA	CD4..T.cells	Epithelial	TIMP2	CD44	-0.449	0.499	0.025	0.32	1	0.628	1	0.00348120534802402	up	-0.672993291705772	TIMP2_CD44	TIMP2_CD44_CD4..T.cells_Epithelial	0.0278468381230436	0.324408657135764	0.00903375536097357	0.0342173167830427	0.304622742577288	0.0104233728820863	0.415346021722053	0.197703809143393	0.306524915432723	-0.222187659734362	-0.494850021680094	0.297062590043221	0.584900752361133	0.227869377301105	0.17578437650072	0.100818137775139	0.202040356262804	0.694686489399928	0.347376931369026	0.657788357887172	0.639507725476105	0.00348120534802402	-0.672993291705772	0.387859490560443	0.09234121643998	-0.000590075548809651	-0.797943142159997	0.345239817415668	0.0175993669960839	0.0249176641279632	0.032187265347525	3.52857224552538	0.187037052638539	0.192007264875349	0.302544575893111	7.16986359989405	0.552394254926498	0.333333333333333	0.387859490560443	TRUE	0.399541464636752	LGMA
654446	MHNA-(LGMA+LAMN+GCA)/3	MHNA	CD4..T.cells	Epithelial	TIMP2	CD44	-0.449	0.499	0.025	0.32	1	0.628	1	-0.000590075548809651	down	-0.797943142159997	TIMP2_CD44	TIMP2_CD44_CD4..T.cells_Epithelial	0.0278468381230436	0.324408657135764	0.00903375536097357	0.0342173167830427	0.304622742577288	0.0104233728820863	0.415346021722053	0.197703809143393	0.306524915432723	-0.222187659734362	-0.494850021680094	0.297062590043221	0.584900752361133	0.227869377301105	0.17578437650072	0.100818137775139	0.202040356262804	0.694686489399928	0.347376931369026	0.657788357887172	0.639507725476105	0.00348120534802402	-0.672993291705772	0.387859490560443	0.09234121643998	-0.000590075548809651	-0.797943142159997	0.345239817415668	0.0175993669960839	0.0249176641279632	0.032187265347525	3.52857224552538	0.187037052638539	0.192007264875349	0.302544575893111	7.16986359989405	0.552394254926498	0.333333333333333	0.387859490560443	TRUE	0.399541464636752	LGMA
654447	LAMN-(LGMA+MHNA+GCA)/3	LAMN	iCAFs	CD8..T.cells	CADM1	NECTIN3	-0.749	0.234	-0.2575	0.331	1	0.357	1	0.00617830609713722	up	-1.97364515090452	CADM1_NECTIN3	CADM1_NECTIN3_iCAFs_CD8..T.cells	0.0231872955631792	0.0799145389951894	0.00185300203547667	0.0280993593346072	0.0938992988769622	0.00263851014041144	0.900388818556685	0.523461688274655	0.71192525341567	-0.359648832661987	-0.480172006224281	0.224727869377301	0.575856411077317	0.19173203137506	0.179806307027373	0.104675637429747	0.447331783887807	0.588685770750988	0.592862917714696	0.661157024793388	0.767809019044197	0.00617830609713722	-1.97364515090452	0.149987716210757	0.118746149910534	0.00896867037728461	-2.24991775261398	0.0810715844763	0.166297471116352	0.0490007848770729	0.0805944040050696	3.57622576971578	0.387365300601919	0.437058758974998	0.402862575724049	5.08236914829825	0.779610013633215	0	0.149987716210757	TRUE	0.39954136609924	GCA
654448	LAMN-(LGMA+MHNA+GCA)/3	LAMN	iCAFs	CD8..T.cells	CADM1	NECTIN3	-0.749	0.234	-0.2575	0.331	1	0.357	1	0.00896867037728461	down	-2.24991775261398	CADM1_NECTIN3	CADM1_NECTIN3_iCAFs_CD8..T.cells	0.0231872955631792	0.0799145389951894	0.00185300203547667	0.0280993593346072	0.0938992988769622	0.00263851014041144	0.900388818556685	0.523461688274655	0.71192525341567	-0.359648832661987	-0.480172006224281	0.224727869377301	0.575856411077317	0.19173203137506	0.179806307027373	0.104675637429747	0.447331783887807	0.588685770750988	0.592862917714696	0.661157024793388	0.767809019044197	0.00617830609713722	-1.97364515090452	0.149987716210757	0.118746149910534	0.00896867037728461	-2.24991775261398	0.0810715844763	0.166297471116352	0.0490007848770729	0.0805944040050696	3.57622576971578	0.387365300601919	0.437058758974998	0.402862575724049	5.08236914829825	0.779610013633215	0	0.149987716210757	TRUE	0.39954136609924	GCA
654449	MHNA-(LGMA+LAMN+GCA)/3	MHNA	B.cells	Macrophages	APOE	TREM2	-1.02	0.55	-0.235	0.518	1	0.436	0.945	-0.00277649264433828	up	-0.586757009438983	APOE_TREM2	APOE_TREM2_B.cells_Macrophages	0.00932795660441675	0.163956694378657	0.00152938093016774	0.0093474945255319	0.158705701078582	0.00148350067200275	0.714769094866929	0.0345408446629282	0.374654969764929	-0.291383645059862	-0.285670240254767	0.179686249399712	0.414999199615816	0.208199935969265	0.255262526012486	0.198282430902278	0.360513510731414	0.710923463887891	0.520279374775422	0.716897233201581	0.730439274164571	-0.00277649264433828	-0.586757009438983	0.403630949564668	0.0310776172876399	0.0358113542695092	0.773338144939072	0.631114376154594	0.583868587153366	0.00341124486891819	0.00894177750936092	1.98711983392222	0.0860097045276123	0.276988903702636	0.297332168009249	4.54762183099114	0.542191038310824	0	0.631114376154594	TRUE	0.399540159222793	LGMA
654450	MHNA-(LGMA+LAMN+GCA)/3	MHNA	B.cells	Macrophages	APOE	TREM2	-1.02	0.55	-0.235	0.518	1	0.436	0.945	0.0358113542695092	down	0.773338144939072	APOE_TREM2	APOE_TREM2_B.cells_Macrophages	0.00932795660441675	0.163956694378657	0.00152938093016774	0.0093474945255319	0.158705701078582	0.00148350067200275	0.714769094866929	0.0345408446629282	0.374654969764929	-0.291383645059862	-0.285670240254767	0.179686249399712	0.414999199615816	0.208199935969265	0.255262526012486	0.198282430902278	0.360513510731414	0.710923463887891	0.520279374775422	0.716897233201581	0.730439274164571	-0.00277649264433828	-0.586757009438983	0.403630949564668	0.0310776172876399	0.0358113542695092	0.773338144939072	0.631114376154594	0.583868587153366	0.00341124486891819	0.00894177750936092	1.98711983392222	0.0860097045276123	0.276988903702636	0.297332168009249	4.54762183099114	0.542191038310824	0	0.631114376154594	TRUE	0.399540159222793	LGMA
654451	LAMN-(LGMA+MHNA+GCA)/3	LAMN	Tregs	NK.cells	LRPAP1	CD320	0.0611	-0.499	-0.21895	0.919	1	0.444	1	0.00903573595976027	up	-0.30671419350593	LRPAP1_CD320	LRPAP1_CD320_Tregs_NK.cells	0.0892539920249082	0.0281842437069886	0.00251555626305163	0.112916666666667	0.0392584808557648	0.00443293679663011	0.223854363600918	0.439766549598653	0.331810456599785	0.0022414222543086	0.0366844886138887	0.503181527133024	0.0860412998239155	0.503281575156075	0.504922362734112	-0.175955897912805	-0.35261702988538	0.265383578871721	0.513160258713618	0.232527847646425	0.213281530722242	0.00903573595976027	-0.30671419350593	0.454847023296277	0.146720724254538	0.00407867618566502	-0.165462847767196	0.460311527716771	0.0902275691569359	0.12013246008961	0.189573849403212	5.14779267224835	0.411539351123421	0.172466220921216	0.183802818732501	3.51703817393164	0.582227087151062	0	0.460311527716771	TRUE	0.399538630131237	MHNA
654452	LAMN-(LGMA+MHNA+GCA)/3	LAMN	Tregs	NK.cells	LRPAP1	CD320	0.0611	-0.499	-0.21895	0.919	1	0.444	1	0.00407867618566502	down	-0.165462847767196	LRPAP1_CD320	LRPAP1_CD320_Tregs_NK.cells	0.0892539920249082	0.0281842437069886	0.00251555626305163	0.112916666666667	0.0392584808557648	0.00443293679663011	0.223854363600918	0.439766549598653	0.331810456599785	0.0022414222543086	0.0366844886138887	0.503181527133024	0.0860412998239155	0.503281575156075	0.504922362734112	-0.175955897912805	-0.35261702988538	0.265383578871721	0.513160258713618	0.232527847646425	0.213281530722242	0.00903573595976027	-0.30671419350593	0.454847023296277	0.146720724254538	0.00407867618566502	-0.165462847767196	0.460311527716771	0.0902275691569359	0.12013246008961	0.189573849403212	5.14779267224835	0.411539351123421	0.172466220921216	0.183802818732501	3.51703817393164	0.582227087151062	0	0.460311527716771	TRUE	0.399538630131237	MHNA
654453	GCA-(LGMA+LAMN+MHNA)/3	GCA	NK.cells	CD8..T.cells	LAMB1	ITGAV	-0.839	0.156	-0.3415	0.29	1	0.652	1	0.0126953518415753	up	-0.0295778909104588	LAMB1_ITGAV	LAMB1_ITGAV_NK.cells_CD8..T.cells	0.0166767913625671	0.153226513195338	0.00255532659177228	0.0184538455432971	0.170206766917293	0.0031409693871157	0.397778729953697	0.299850372260767	0.348814551107232	-0.451048079762776	-0.537602002101044	0.206699215623499	0.610673123099088	0.175684328477669	0.164318873059068	0.0289773750658204	0.18575240426808	0.552281710384477	0.326783147682357	0.580353934602946	0.627672475745598	0.0126953518415753	-0.0295778909104588	0.505531534734801	0.182548794050924	0.00630768212031197	0.75969810387497	0.628632744920011	0.124902510735832	0.0188469062219494	0.0248073502230932	2.94832185030723	0.317686475353489	0.167173245905689	0.204582699730552	5.85306022264951	0.47565653532202	0	0.628632744920011	TRUE	0.399538526000335	LAMN
654454	GCA-(LGMA+LAMN+MHNA)/3	GCA	NK.cells	CD8..T.cells	LAMB1	ITGAV	-0.839	0.156	-0.3415	0.29	1	0.652	1	0.00630768212031197	down	0.75969810387497	LAMB1_ITGAV	LAMB1_ITGAV_NK.cells_CD8..T.cells	0.0166767913625671	0.153226513195338	0.00255532659177228	0.0184538455432971	0.170206766917293	0.0031409693871157	0.397778729953697	0.299850372260767	0.348814551107232	-0.451048079762776	-0.537602002101044	0.206699215623499	0.610673123099088	0.175684328477669	0.164318873059068	0.0289773750658204	0.18575240426808	0.552281710384477	0.326783147682357	0.580353934602946	0.627672475745598	0.0126953518415753	-0.0295778909104588	0.505531534734801	0.182548794050924	0.00630768212031197	0.75969810387497	0.628632744920011	0.124902510735832	0.0188469062219494	0.0248073502230932	2.94832185030723	0.317686475353489	0.167173245905689	0.204582699730552	5.85306022264951	0.47565653532202	0	0.628632744920011	TRUE	0.399538526000335	LAMN
654455	GCA-(LGMA+LAMN+MHNA)/3	GCA	SPP1..macrophages	Macrophages	THBS2	ITGA4	-5.78	-0.155	-2.9675	0.23	0.617	0.805	1	0.00487983677263293	up	0.556369995038613	THBS2_ITGA4	THBS2_ITGA4_SPP1..macrophages_Macrophages	0	0.331060154233062	0	0	0.414194915254237	0	0.0480350794940855	0.0811229763135111	0.0645790279037983	-3.68921310781831	-0.638272163982407	0.0155274531775252	0.664999199615816	0.0422202657275492	0.139166800064031	-0.0146016385429804	-0.0942041196321315	0.399164570607258	0.186713977721883	0.381378009342436	0.368307581746317	0.00487983677263293	0.556369995038613	0.612693541478878	0.106033982544015	0.0237054579290153	3.03723127967053	1.001	0.39554641095724	0.001	0.001	0	0.001	0.405094303730517	0.669196622176161	6.61865495927565	0.734365613200934	0	1.001	TRUE	0.399536148363364	LAMN
654456	GCA-(LGMA+LAMN+MHNA)/3	GCA	SPP1..macrophages	Macrophages	THBS2	ITGA4	-5.78	-0.155	-2.9675	0.23	0.617	0.805	1	0.0237054579290153	down	3.03723127967053	THBS2_ITGA4	THBS2_ITGA4_SPP1..macrophages_Macrophages	0	0.331060154233062	0	0	0.414194915254237	0	0.0480350794940855	0.0811229763135111	0.0645790279037983	-3.68921310781831	-0.638272163982407	0.0155274531775252	0.664999199615816	0.0422202657275492	0.139166800064031	-0.0146016385429804	-0.0942041196321315	0.399164570607258	0.186713977721883	0.381378009342436	0.368307581746317	0.00487983677263293	0.556369995038613	0.612693541478878	0.106033982544015	0.0237054579290153	3.03723127967053	1.001	0.39554641095724	0.001	0.001	0	0.001	0.405094303730517	0.669196622176161	6.61865495927565	0.734365613200934	0	1.001	TRUE	0.399536148363364	LAMN
654457	MHNA-(LGMA+LAMN+GCA)/3	MHNA	Epithelial	Epithelial	VCAM1	EZR	0.922	-1.29	-0.184	0.572	1	0.274	1	0.00432166744778079	up	-0.408391787836974	VCAM1_EZR	VCAM1_EZR_Epithelial_Epithelial	0.0044078833722872	0.735483787897758	0.00324192675926134	0.0037037037037037	0.599612029384757	0.00222078529401762	0.197703809143393	0.197703809143393	0.197703809143393	0.223680861452832	0.242603971206976	0.776032495597887	0.370677925404194	0.703897870978069	0.646790459420522	-0.725301773961699	-0.562249437179612	0.123450413223141	0.672835070068272	0.11902623068631	0.137374236435501	0.00432166744778079	-0.408391787836974	0.436251555489825	0.100569439221757	0.000275851115311426	-0.184282153094849	0.456887595509032	0.0310699262365474	0.0142641424501447	0.012024987804217	1.02529830168957	0.137860250796098	0.505225247045176	0.657853942186894	8.61602065135617	0.760873441000442	0	0.456887595509032	TRUE	0.399535470844381	LGMA
654458	MHNA-(LGMA+LAMN+GCA)/3	MHNA	Epithelial	Epithelial	VCAM1	EZR	0.922	-1.29	-0.184	0.572	1	0.274	1	0.000275851115311426	down	-0.184282153094849	VCAM1_EZR	VCAM1_EZR_Epithelial_Epithelial	0.0044078833722872	0.735483787897758	0.00324192675926134	0.0037037037037037	0.599612029384757	0.00222078529401762	0.197703809143393	0.197703809143393	0.197703809143393	0.223680861452832	0.242603971206976	0.776032495597887	0.370677925404194	0.703897870978069	0.646790459420522	-0.725301773961699	-0.562249437179612	0.123450413223141	0.672835070068272	0.11902623068631	0.137374236435501	0.00432166744778079	-0.408391787836974	0.436251555489825	0.100569439221757	0.000275851115311426	-0.184282153094849	0.456887595509032	0.0310699262365474	0.0142641424501447	0.012024987804217	1.02529830168957	0.137860250796098	0.505225247045176	0.657853942186894	8.61602065135617	0.760873441000442	0	0.456887595509032	TRUE	0.399535470844381	LGMA
654459	MHNA-(LGMA+LAMN+GCA)/3	MHNA	CD4..T.cells	Macrophages	HLA.E	KLRK1	0.211	-7.49	-3.6395	0.463	1	0.0604	0.603	-0.00323228259303336	up	-0.909648316132456	HLA.E_KLRK1	HLA.E_KLRK1_CD4..T.cells_Macrophages	1.50678392650845	0	0	0.971777919469888	0	0	0.415346021722053	0.0345408446629282	0.22494343319249	0.0705624108952119	0.334419008982047	0.568272770930046	0.460881222987034	0.618176724827917	0.694673443252761	-9.13003332972772	-1.21896306137887	0.00103305785123967	0.897884477182896	0.00570427596119296	0.0359773625583902	-0.00323228259303336	-0.909648316132456	0.344578461766295	0.0266153800961675	0.0344064604960666	0.500670621552722	0.581506003312314	0.562013728554081	0.971223713750061	1.001	10.0199726189709	0.964956011181137	0.001	0.001	0	0.001	0	0.581506003312314	TRUE	0.39953460577994	LGMA
654460	MHNA-(LGMA+LAMN+GCA)/3	MHNA	CD4..T.cells	Macrophages	HLA.E	KLRK1	0.211	-7.49	-3.6395	0.463	1	0.0604	0.603	0.0344064604960666	down	0.500670621552722	HLA.E_KLRK1	HLA.E_KLRK1_CD4..T.cells_Macrophages	1.50678392650845	0	0	0.971777919469888	0	0	0.415346021722053	0.0345408446629282	0.22494343319249	0.0705624108952119	0.334419008982047	0.568272770930046	0.460881222987034	0.618176724827917	0.694673443252761	-9.13003332972772	-1.21896306137887	0.00103305785123967	0.897884477182896	0.00570427596119296	0.0359773625583902	-0.00323228259303336	-0.909648316132456	0.344578461766295	0.0266153800961675	0.0344064604960666	0.500670621552722	0.581506003312314	0.562013728554081	0.971223713750061	1.001	10.0199726189709	0.964956011181137	0.001	0.001	0	0.001	0	0.581506003312314	TRUE	0.39953460577994	LGMA
654461	LAMN-(LGMA+MHNA+GCA)/3	LAMN	NK.cells	C1Qhi.monocytes	RECK	MMP9	-0.0516	-2.28	-1.1658	0.925	1	0.0092	0.21	0.0574387887291243	up	0.566220795741811	RECK_MMP9	RECK_MMP9_NK.cells_C1Qhi.monocytes	0.0506892363029994	0.0109748043228508	0.000556304449700166	0.0596758548217606	0.00805028431991982	0.000480407598349431	0.439766549598653	0.637645667210595	0.538706108404624	-0.00174708659066592	-0.0338582672609674	0.451796862493997	0.0800184088362414	0.430286537538018	0.422042580438611	-4.64256375365213	-2.03621217265444	0.0629940711462451	0.971703197987783	0.0208408192597916	0.00817463169241825	0.0574387887291243	0.566220795741811	0.614495120760423	0.62059230230627	0.0191451852914189	1.10809292255248	0.692018731804791	0.324605735190247	0.237865447595709	0.231178297169648	4.44350762396626	0.698388803986585	0.0453663662539014	0.0684328849233149	2.54555776201207	0.334528494356344	0	0.692018731804791	TRUE	0.399534564187883	MHNA
654462	LAMN-(LGMA+MHNA+GCA)/3	LAMN	NK.cells	C1Qhi.monocytes	RECK	MMP9	-0.0516	-2.28	-1.1658	0.925	1	0.0092	0.21	0.0191451852914189	down	1.10809292255248	RECK_MMP9	RECK_MMP9_NK.cells_C1Qhi.monocytes	0.0506892363029994	0.0109748043228508	0.000556304449700166	0.0596758548217606	0.00805028431991982	0.000480407598349431	0.439766549598653	0.637645667210595	0.538706108404624	-0.00174708659066592	-0.0338582672609674	0.451796862493997	0.0800184088362414	0.430286537538018	0.422042580438611	-4.64256375365213	-2.03621217265444	0.0629940711462451	0.971703197987783	0.0208408192597916	0.00817463169241825	0.0574387887291243	0.566220795741811	0.614495120760423	0.62059230230627	0.0191451852914189	1.10809292255248	0.692018731804791	0.324605735190247	0.237865447595709	0.231178297169648	4.44350762396626	0.698388803986585	0.0453663662539014	0.0684328849233149	2.54555776201207	0.334528494356344	0	0.692018731804791	TRUE	0.399534564187883	MHNA
654463	LAMN-(LGMA+MHNA+GCA)/3	LAMN	NK.cells	B.cells	LTB	TNFRSF1A	-0.447	-1.04	-0.7435	0.31	1	0.495	1	-0.00150323994516603	up	-1.72159739451848	LTB_TNFRSF1A	LTB_TNFRSF1A_NK.cells_B.cells	0.15901339347214	0.0119565012477684	0.00190124383746154	0.16754910678199	0.0129157427937916	0.0021640211685257	0.439766549598653	0.176990542322262	0.308378545960457	-0.22736132285608	-0.508638306165727	0.297462782135425	0.592664478949896	0.226268608932288	0.172462782135425	-0.317610593109089	-0.305394801066431	0.153588753144089	0.465190441969098	0.185074559827524	0.234683794466403	-0.00150323994516603	-1.72159739451848	0.196083869157741	0.0435429109270789	0.0206069406645558	2.39767109811605	0.926641007857737	0.347345146233666	0.149271569079778	0.226930936949594	6.12661988534431	0.63605271841229	0.0156626619201124	0.0173161903046991	2.43572546895034	0.205647244451548	0	0.926641007857737	TRUE	0.399534550302226	MHNA
654464	LAMN-(LGMA+MHNA+GCA)/3	LAMN	NK.cells	B.cells	LTB	TNFRSF1A	-0.447	-1.04	-0.7435	0.31	1	0.495	1	0.0206069406645558	down	2.39767109811605	LTB_TNFRSF1A	LTB_TNFRSF1A_NK.cells_B.cells	0.15901339347214	0.0119565012477684	0.00190124383746154	0.16754910678199	0.0129157427937916	0.0021640211685257	0.439766549598653	0.176990542322262	0.308378545960457	-0.22736132285608	-0.508638306165727	0.297462782135425	0.592664478949896	0.226268608932288	0.172462782135425	-0.317610593109089	-0.305394801066431	0.153588753144089	0.465190441969098	0.185074559827524	0.234683794466403	-0.00150323994516603	-1.72159739451848	0.196083869157741	0.0435429109270789	0.0206069406645558	2.39767109811605	0.926641007857737	0.347345146233666	0.149271569079778	0.226930936949594	6.12661988534431	0.63605271841229	0.0156626619201124	0.0173161903046991	2.43572546895034	0.205647244451548	0	0.926641007857737	TRUE	0.399534550302226	MHNA
654465	LAMN-(LGMA+MHNA+GCA)/3	LAMN	Epithelial	B.cells	TNFSF13	TNFRSF17	0.345	-0.77	-0.2125	0.797	1	0.257	1	-0.00063594837383687	up	-0.570002874998378	TNFSF13_TNFRSF17	TNFSF13_TNFRSF17_Epithelial_B.cells	0.0106426798917196	0.0389728839937343	0.000414775928802439	0.0135135135135135	0.0526237989652624	0.000711132418449492	0.224577196182587	0.176990542322262	0.200783869252424	0.0339968791183412	0.0985416786038876	0.620697935008804	0.185028813830639	0.57607651672803	0.5507443572915	-0.454351495034903	-0.590066876668705	0.199469996406755	0.688667804527488	0.155407833273446	0.130165289256198	-0.00063594837383687	-0.570002874998378	0.406695055965542	0.0520337973902741	0.0134691672756033	-0.0547700106966491	0.480450675438389	0.23630826139714	0.0224565427625039	0.0244364269239862	1.6654444234868	0.217233590761737	0.565103898572805	0.629989222953417	3.66218707894493	0.749199363599664	0	0.480450675438389	TRUE	0.399531348869349	LGMA
654466	LAMN-(LGMA+MHNA+GCA)/3	LAMN	Epithelial	B.cells	TNFSF13	TNFRSF17	0.345	-0.77	-0.2125	0.797	1	0.257	1	0.0134691672756033	down	-0.0547700106966491	TNFSF13_TNFRSF17	TNFSF13_TNFRSF17_Epithelial_B.cells	0.0106426798917196	0.0389728839937343	0.000414775928802439	0.0135135135135135	0.0526237989652624	0.000711132418449492	0.224577196182587	0.176990542322262	0.200783869252424	0.0339968791183412	0.0985416786038876	0.620697935008804	0.185028813830639	0.57607651672803	0.5507443572915	-0.454351495034903	-0.590066876668705	0.199469996406755	0.688667804527488	0.155407833273446	0.130165289256198	-0.00063594837383687	-0.570002874998378	0.406695055965542	0.0520337973902741	0.0134691672756033	-0.0547700106966491	0.480450675438389	0.23630826139714	0.0224565427625039	0.0244364269239862	1.6654444234868	0.217233590761737	0.565103898572805	0.629989222953417	3.66218707894493	0.749199363599664	0	0.480450675438389	TRUE	0.399531348869349	LGMA
654467	LGMA-(LAMN+MHNA+GCA)/3	LGMA	CD4..T.cells	Macrophages	APP	GPC1	0.234	0.38	0.307	0.242	1	0.796	1	0.0415651770013243	up	-0.795587252464812	APP_GPC1	APP_GPC1_CD4..T.cells_Macrophages	0.0966324077919807	0.00604387066098354	0.00058403377435415	0.120467412464757	0.00618864703371746	0.000745530294809638	0.225262262027145	1.001	0.613131131013573	0.144187204360579	0.616184634019569	0.577397150632303	0.653393628941892	0.66728029454138	0.797802945413799	0.0376530342596858	0.0990869322623309	0.650130255120374	0.194439453826806	0.594637082285304	0.559198706431908	0.0415651770013243	-0.795587252464812	0.365438699966815	0.465187777003395	0.000106191507583019	-0.350265220769091	0.426689096603014	0.0284306613988731	0.0602700331388789	0.11316786433014	5.21969673321279	0.319454900188067	0.0432286901634929	0.0346742040925202	0.912905750987594	0.159007924568687	0	0.426689096603014	TRUE	0.399530263665265	LAMN
654468	LGMA-(LAMN+MHNA+GCA)/3	LGMA	CD4..T.cells	Macrophages	APP	GPC1	0.234	0.38	0.307	0.242	1	0.796	1	0.000106191507583019	down	-0.350265220769091	APP_GPC1	APP_GPC1_CD4..T.cells_Macrophages	0.0966324077919807	0.00604387066098354	0.00058403377435415	0.120467412464757	0.00618864703371746	0.000745530294809638	0.225262262027145	1.001	0.613131131013573	0.144187204360579	0.616184634019569	0.577397150632303	0.653393628941892	0.66728029454138	0.797802945413799	0.0376530342596858	0.0990869322623309	0.650130255120374	0.194439453826806	0.594637082285304	0.559198706431908	0.0415651770013243	-0.795587252464812	0.365438699966815	0.465187777003395	0.000106191507583019	-0.350265220769091	0.426689096603014	0.0284306613988731	0.0602700331388789	0.11316786433014	5.21969673321279	0.319454900188067	0.0432286901634929	0.0346742040925202	0.912905750987594	0.159007924568687	0	0.426689096603014	TRUE	0.399530263665265	LAMN
654469	MHNA-(LGMA+LAMN+GCA)/3	MHNA	B.cells	B.cells	CALM2	MYLK	0.193	-0.456	-0.1315	0.522	1	0.839	1	0.00840395486719676	up	0.263583266955094	CALM2_MYLK	CALM2_MYLK_B.cells_B.cells	0.827242501214753	0.0036734896865433	0.00303886679648268	0.73005535058844	0.0038377370494392	0.00280176046709458	0.714769094866929	0.714769094866929	0.714769094866929	0.0544895929205634	0.282329496997738	0.560889226828878	0.411397470785977	0.601768849047543	0.668400832399552	-0.0347645458621127	-0.0762380391712997	0.278521379805965	0.155609953287819	0.338798059647862	0.383646245059289	0.00840395486719676	0.263583266955094	0.559146777198566	0.140535513070797	0.0154780300866346	0.411676955067899	0.565314742494922	0.26755860466891	0.481363732722	0.679574408048799	8.68867655257382	0.50215141412275	0.0127837353199375	0.0129570478403808	1.26661434067658	0.184203879875783	0	0.565314742494922	TRUE	0.399527068825508	LGMA
654470	MHNA-(LGMA+LAMN+GCA)/3	MHNA	B.cells	B.cells	CALM2	MYLK	0.193	-0.456	-0.1315	0.522	1	0.839	1	0.0154780300866346	down	0.411676955067899	CALM2_MYLK	CALM2_MYLK_B.cells_B.cells	0.827242501214753	0.0036734896865433	0.00303886679648268	0.73005535058844	0.0038377370494392	0.00280176046709458	0.714769094866929	0.714769094866929	0.714769094866929	0.0544895929205634	0.282329496997738	0.560889226828878	0.411397470785977	0.601768849047543	0.668400832399552	-0.0347645458621127	-0.0762380391712997	0.278521379805965	0.155609953287819	0.338798059647862	0.383646245059289	0.00840395486719676	0.263583266955094	0.559146777198566	0.140535513070797	0.0154780300866346	0.411676955067899	0.565314742494922	0.26755860466891	0.481363732722	0.679574408048799	8.68867655257382	0.50215141412275	0.0127837353199375	0.0129570478403808	1.26661434067658	0.184203879875783	0	0.565314742494922	TRUE	0.399527068825508	LGMA
654471	GCA-(LGMA+LAMN+MHNA)/3	GCA	Macrophages	Fibroblasts	COL3A1	ITGA11	-1.73	0.599	-0.5655	0.00228	0.371	0.389	1	0.00218521217747754	up	0.237100590665173	COL3A1_ITGA11	COL3A1_ITGA11_Macrophages_Fibroblasts	0.296112888486233	0.0548141773306315	0.0162311843793698	0.203389830508475	0.0623385012919897	0.0126790172119301	0.0811229763135111	0.570070300444639	0.325596638379075	-4.57077271468921	-2.64206515299955	0.107391547943013	0.971146150152073	0.0324955978869857	0.00684328477669281	0.245620188805901	0.410050398674292	0.726149838303988	0.562185591088753	0.7350431189364	0.752380524613726	0.00218521217747754	0.237100590665173	0.554303451020189	0.0796532909118646	0.0292052793734481	-0.248267970052591	0.445246193464389	0.481102929365644	0.0897576543803445	0.173804429221326	4.45051959217571	0.149015348059796	0.243545372968101	0.262821705426357	2.89317313784528	0.447686196816456	0.5	0.554303451020189	TRUE	0.399525017039118	LGMA
654472	GCA-(LGMA+LAMN+MHNA)/3	GCA	Macrophages	Fibroblasts	COL3A1	ITGA11	-1.73	0.599	-0.5655	0.00228	0.371	0.389	1	0.0292052793734481	down	-0.248267970052591	COL3A1_ITGA11	COL3A1_ITGA11_Macrophages_Fibroblasts	0.296112888486233	0.0548141773306315	0.0162311843793698	0.203389830508475	0.0623385012919897	0.0126790172119301	0.0811229763135111	0.570070300444639	0.325596638379075	-4.57077271468921	-2.64206515299955	0.107391547943013	0.971146150152073	0.0324955978869857	0.00684328477669281	0.245620188805901	0.410050398674292	0.726149838303988	0.562185591088753	0.7350431189364	0.752380524613726	0.00218521217747754	0.237100590665173	0.554303451020189	0.0796532909118646	0.0292052793734481	-0.248267970052591	0.445246193464389	0.481102929365644	0.0897576543803445	0.173804429221326	4.45051959217571	0.149015348059796	0.243545372968101	0.262821705426357	2.89317313784528	0.447686196816456	0.5	0.554303451020189	TRUE	0.399525017039118	LGMA
654473	MHNA-(LGMA+LAMN+GCA)/3	MHNA	Fibroblasts	NK.cells	FN1	ITGAV	-1.71	-1	-1.355	0.0503	0.95	0.0265	1	0.00278043083392981	up	-0.45940177114747	FN1_ITGAV	FN1_ITGAV_Fibroblasts_NK.cells	0.685109189968973	0.12038633128062	0.0824777819070021	0.40982585208089	0.131141200006453	0.0537450540355552	0.310731215249496	0.220650162690461	0.265690688969978	-2.22031874555436	-1.29843201494407	0.10899231631183	0.86841684008324	0.0686729630222507	0.0458420041619978	-1.57675412606319	-1.57675412606319	0.158843873517787	0.942553000359324	0.0677326625943227	0.018303090190442	0.00278043083392981	-0.45940177114747	0.426922513937467	0.0854805515469085	0.028671519024044	0.538918550249476	0.588464725362043	0.472799627591057	0.384404669777588	0.464043215036621	8.83502352582101	0.727115175627375	0.126107147827409	0.149023936911864	5.27262351827406	0.382476225003551	0.666666666666667	0.588464725362043	TRUE	0.399523654803151	LAMN
654474	MHNA-(LGMA+LAMN+GCA)/3	MHNA	Fibroblasts	NK.cells	FN1	ITGAV	-1.71	-1	-1.355	0.0503	0.95	0.0265	1	0.028671519024044	down	0.538918550249476	FN1_ITGAV	FN1_ITGAV_Fibroblasts_NK.cells	0.685109189968973	0.12038633128062	0.0824777819070021	0.40982585208089	0.131141200006453	0.0537450540355552	0.310731215249496	0.220650162690461	0.265690688969978	-2.22031874555436	-1.29843201494407	0.10899231631183	0.86841684008324	0.0686729630222507	0.0458420041619978	-1.57675412606319	-1.57675412606319	0.158843873517787	0.942553000359324	0.0677326625943227	0.018303090190442	0.00278043083392981	-0.45940177114747	0.426922513937467	0.0854805515469085	0.028671519024044	0.538918550249476	0.588464725362043	0.472799627591057	0.384404669777588	0.464043215036621	8.83502352582101	0.727115175627375	0.126107147827409	0.149023936911864	5.27262351827406	0.382476225003551	0.666666666666667	0.588464725362043	TRUE	0.399523654803151	LAMN
654475	MHNA-(LGMA+LAMN+GCA)/3	MHNA	Fibroblasts	Endothelial	IL1B	IL1RAP	0.259	-1.04	-0.3905	0.788	1	0.282	0.996	0.00231813745435087	up	3.47388609353816	IL1B_IL1RAP	IL1B_IL1RAP_Fibroblasts_Endothelial	0.01256339387748	0.00949094503933077	0.000119238480798627	0.00889362760777624	0.0118895684506544	0.000105741394217286	0.310731215249496	0.243146692749466	0.276938953999481	0.0267997096702052	0.103473782510445	0.587101808868257	0.191591964142789	0.566311829678246	0.553985913238354	-0.571740927347865	-0.549750891680639	0.153588753144089	0.66647951850521	0.136318720804887	0.140024254401725	0.00231813745435087	3.47388609353816	1.001	0.0809546450023817	0.00707034287384405	-0.839395590548659	0.33769807394233	0.136766641136826	0.0160015619821587	0.0182393931452583	2.39980697649916	0.253695372727307	0.0147123972384419	0.0201640157084092	1.91681803700093	0.225326562824386	0	1.001	TRUE	0.399522236432346	LAMN
654476	MHNA-(LGMA+LAMN+GCA)/3	MHNA	Fibroblasts	Endothelial	IL1B	IL1RAP	0.259	-1.04	-0.3905	0.788	1	0.282	0.996	0.00707034287384405	down	-0.839395590548659	IL1B_IL1RAP	IL1B_IL1RAP_Fibroblasts_Endothelial	0.01256339387748	0.00949094503933077	0.000119238480798627	0.00889362760777624	0.0118895684506544	0.000105741394217286	0.310731215249496	0.243146692749466	0.276938953999481	0.0267997096702052	0.103473782510445	0.587101808868257	0.191591964142789	0.566311829678246	0.553985913238354	-0.571740927347865	-0.549750891680639	0.153588753144089	0.66647951850521	0.136318720804887	0.140024254401725	0.00231813745435087	3.47388609353816	1.001	0.0809546450023817	0.00707034287384405	-0.839395590548659	0.33769807394233	0.136766641136826	0.0160015619821587	0.0182393931452583	2.39980697649916	0.253695372727307	0.0147123972384419	0.0201640157084092	1.91681803700093	0.225326562824386	0	1.001	TRUE	0.399522236432346	LAMN
654477	LAMN-(LGMA+MHNA+GCA)/3	LAMN	Fibroblasts	C1Qhi.monocytes	ANGPT1	ITGB1	-1.36	-0.0368	-0.6984	0.0858	1	0.929	0.985	0.0450907593819234	up	-0.805203028553516	ANGPT1_ITGB1	ANGPT1_ITGB1_Fibroblasts_C1Qhi.monocytes	0.0193160980629334	0.495583348803069	0.009572736563837	0.0234076259150005	0.588264450205887	0.0137698741895129	0.20634857114243	0.637645667210595	0.421997119176513	-1.45045728852576	-1.06651271215129	0.136785657115415	0.819893548903474	0.0940051224587802	0.0673723387225868	-0.00117702172503398	-0.0319842860063582	0.456476823571685	0.0764238232123608	0.436309737693137	0.425238052461373	0.0450907593819234	-0.805203028553516	0.363680103533963	0.499703643062638	0.00963327513769826	-1.50247514499334	0.217059219147819	0.176636219381753	0.212181732530781	0.209681193298826	3.31534859602293	0.66280922206464	0.314537193753941	0.605307622249574	7.66233835007122	0.627942694180972	0	0.363680103533963	TRUE	0.399521537402746	GCA
654478	LAMN-(LGMA+MHNA+GCA)/3	LAMN	Fibroblasts	C1Qhi.monocytes	ANGPT1	ITGB1	-1.36	-0.0368	-0.6984	0.0858	1	0.929	0.985	0.00963327513769826	down	-1.50247514499334	ANGPT1_ITGB1	ANGPT1_ITGB1_Fibroblasts_C1Qhi.monocytes	0.0193160980629334	0.495583348803069	0.009572736563837	0.0234076259150005	0.588264450205887	0.0137698741895129	0.20634857114243	0.637645667210595	0.421997119176513	-1.45045728852576	-1.06651271215129	0.136785657115415	0.819893548903474	0.0940051224587802	0.0673723387225868	-0.00117702172503398	-0.0319842860063582	0.456476823571685	0.0764238232123608	0.436309737693137	0.425238052461373	0.0450907593819234	-0.805203028553516	0.363680103533963	0.499703643062638	0.00963327513769826	-1.50247514499334	0.217059219147819	0.176636219381753	0.212181732530781	0.209681193298826	3.31534859602293	0.66280922206464	0.314537193753941	0.605307622249574	7.66233835007122	0.627942694180972	0	0.363680103533963	TRUE	0.399521537402746	GCA
654479	LAMN-(LGMA+MHNA+GCA)/3	LAMN	CD4..T.cells	CD4..T.cells	HLA.DMA	CD74	-0.299	-0.367	-0.333	0.388	1	0.149	1	-0.000157660661294794	up	-1.27945057825728	HLA.DMA_CD74	HLA.DMA_CD74_CD4..T.cells_CD4..T.cells	0.0375702570446413	0.387330739420503	0.0145521154413193	0.050796390503876	0.413328185562016	0.0209955799200666	0.372192634222999	0.372192634222999	0.372192634222999	-0.122939314047332	-0.411168274405793	0.344985593084681	0.525132063390427	0.267128221546342	0.204738274371698	-0.303440639492695	-0.826813731587726	0.310366510959396	0.795140136543299	0.189184333453108	0.0807581746316924	-0.000157660661294794	-1.27945057825728	0.276946589618471	0.0567162903351926	0.0040726946867081	0.268542732565993	0.539273299098294	0.0901345195496372	0.0307239901186547	0.0570522491063776	3.79381026732073	0.386082156956634	0.113713557982032	0.38294616701048	7.43414690097796	0.551587807164319	0.5	0.539273299098294	TRUE	0.39952137086236	MHNA
654480	LAMN-(LGMA+MHNA+GCA)/3	LAMN	CD4..T.cells	CD4..T.cells	HLA.DMA	CD74	-0.299	-0.367	-0.333	0.388	1	0.149	1	0.0040726946867081	down	0.268542732565993	HLA.DMA_CD74	HLA.DMA_CD74_CD4..T.cells_CD4..T.cells	0.0375702570446413	0.387330739420503	0.0145521154413193	0.050796390503876	0.413328185562016	0.0209955799200666	0.372192634222999	0.372192634222999	0.372192634222999	-0.122939314047332	-0.411168274405793	0.344985593084681	0.525132063390427	0.267128221546342	0.204738274371698	-0.303440639492695	-0.826813731587726	0.310366510959396	0.795140136543299	0.189184333453108	0.0807581746316924	-0.000157660661294794	-1.27945057825728	0.276946589618471	0.0567162903351926	0.0040726946867081	0.268542732565993	0.539273299098294	0.0901345195496372	0.0307239901186547	0.0570522491063776	3.79381026732073	0.386082156956634	0.113713557982032	0.38294616701048	7.43414690097796	0.551587807164319	0.5	0.539273299098294	TRUE	0.39952137086236	MHNA
654481	MHNA-(LGMA+LAMN+GCA)/3	MHNA	Epithelial	Endothelial	TGM2	ITGA9	-0.943	-0.398	-0.6705	0.534	1	0.467	1	-0.00179440874454634	up	0.286475927881264	TGM2_ITGA9	TGM2_ITGA9_Epithelial_Endothelial	0.0159169063524355	0.141782377383298	0.00225673682323562	0.0177379859198041	0.148708003911624	0.00263778047954656	0.197703809143393	0.243146692749466	0.220425250946429	-0.256928594622071	-0.272458742971444	0.18983111893709	0.401692812550024	0.217384344485353	0.261945733952297	-0.131611881534687	-0.330683119433888	0.29895795903701	0.492813510600072	0.253503413582465	0.222915918074021	-0.00179440874454634	0.286475927881264	0.563333537733739	0.0406923341442627	0.0054338612461072	-1.75189908888142	0.17167971868322	0.111309147303056	0.0501158278980387	0.0543862569999783	2.71772242853731	0.369820755085117	0.467021939552892	0.564601943730537	5.6692541095291	0.777382909393712	0	0.563333537733739	TRUE	0.39952046676596	LAMN
654482	MHNA-(LGMA+LAMN+GCA)/3	MHNA	Epithelial	Endothelial	TGM2	ITGA9	-0.943	-0.398	-0.6705	0.534	1	0.467	1	0.0054338612461072	down	-1.75189908888142	TGM2_ITGA9	TGM2_ITGA9_Epithelial_Endothelial	0.0159169063524355	0.141782377383298	0.00225673682323562	0.0177379859198041	0.148708003911624	0.00263778047954656	0.197703809143393	0.243146692749466	0.220425250946429	-0.256928594622071	-0.272458742971444	0.18983111893709	0.401692812550024	0.217384344485353	0.261945733952297	-0.131611881534687	-0.330683119433888	0.29895795903701	0.492813510600072	0.253503413582465	0.222915918074021	-0.00179440874454634	0.286475927881264	0.563333537733739	0.0406923341442627	0.0054338612461072	-1.75189908888142	0.17167971868322	0.111309147303056	0.0501158278980387	0.0543862569999783	2.71772242853731	0.369820755085117	0.467021939552892	0.564601943730537	5.6692541095291	0.777382909393712	0	0.563333537733739	TRUE	0.39952046676596	LAMN
654483	MHNA-(LGMA+LAMN+GCA)/3	MHNA	Macrophages	NK.cells	MDK	ITGB1	-1.41	0.278	-0.566	0.223	0.867	0.368	1	0.00437445669790012	up	0.378933001692866	MDK_ITGB1	MDK_ITGB1_Macrophages_NK.cells	0.0117482572976262	0.408966658597781	0.00480464553135718	0.0112994350282486	0.371152876595195	0.00419381781463498	0.0345408446629282	0.220650162690461	0.127595503676695	-0.918890143102093	-0.651695136951839	0.131863294381303	0.671922522810949	0.123499279654234	0.136125340163278	0.120694306408762	0.434152181326482	0.607864714337046	0.58201581027668	0.672251167804528	0.761857707509881	0.00437445669790012	0.378933001692866	0.580242696047859	0.101086252187612	0.0264785994273354	0.129694369750355	0.514011613124279	0.438686053588783	0.0230568449449497	0.0250335124748117	1.41496559420643	0.174958038618522	0.225625301338484	0.275408536513416	7.63659897041423	0.623298289882112	0	0.580242696047859	TRUE	0.399519009589863	LAMN
654484	MHNA-(LGMA+LAMN+GCA)/3	MHNA	Macrophages	NK.cells	MDK	ITGB1	-1.41	0.278	-0.566	0.223	0.867	0.368	1	0.0264785994273354	down	0.129694369750355	MDK_ITGB1	MDK_ITGB1_Macrophages_NK.cells	0.0117482572976262	0.408966658597781	0.00480464553135718	0.0112994350282486	0.371152876595195	0.00419381781463498	0.0345408446629282	0.220650162690461	0.127595503676695	-0.918890143102093	-0.651695136951839	0.131863294381303	0.671922522810949	0.123499279654234	0.136125340163278	0.120694306408762	0.434152181326482	0.607864714337046	0.58201581027668	0.672251167804528	0.761857707509881	0.00437445669790012	0.378933001692866	0.580242696047859	0.101086252187612	0.0264785994273354	0.129694369750355	0.514011613124279	0.438686053588783	0.0230568449449497	0.0250335124748117	1.41496559420643	0.174958038618522	0.225625301338484	0.275408536513416	7.63659897041423	0.623298289882112	0	0.580242696047859	TRUE	0.399519009589863	LAMN
654485	GCA-(LGMA+LAMN+MHNA)/3	GCA	Tregs	Macrophages	FURIN	LRP1	-1.16	0.188	-0.486	0.295	1	0.755	1	0.0041255816980921	up	0.207814832903285	FURIN_LRP1	FURIN_LRP1_Tregs_Macrophages	0.0222336289068936	0.348822013680544	0.00775557920672856	0.0230769230769231	0.394067796610169	0.00909387222946545	0.298931809158155	0.0811229763135111	0.190027392735833	-0.615006461465331	-0.530177984021837	0.15977669281255	0.605970866015688	0.15131263006243	0.166519929566192	0.0229459730937126	0.122053048370812	0.568653431548688	0.232011318720805	0.569686489399928	0.577861121092346	0.0041255816980921	0.207814832903285	0.548947478849214	0.0986497366756963	0.00730637426190928	-1.96156456607695	0.133533763361167	0.14043840102976	0.145154492689243	0.115750358239893	2.10732489911581	0.13181100786765	0.396507008522785	0.52744248256283	6.96320221985431	0.780180601634157	0	0.548947478849214	TRUE	0.399517213792893	LAMN
654486	GCA-(LGMA+LAMN+MHNA)/3	GCA	Tregs	Macrophages	FURIN	LRP1	-1.16	0.188	-0.486	0.295	1	0.755	1	0.00730637426190928	down	-1.96156456607695	FURIN_LRP1	FURIN_LRP1_Tregs_Macrophages	0.0222336289068936	0.348822013680544	0.00775557920672856	0.0230769230769231	0.394067796610169	0.00909387222946545	0.298931809158155	0.0811229763135111	0.190027392735833	-0.615006461465331	-0.530177984021837	0.15977669281255	0.605970866015688	0.15131263006243	0.166519929566192	0.0229459730937126	0.122053048370812	0.568653431548688	0.232011318720805	0.569686489399928	0.577861121092346	0.0041255816980921	0.207814832903285	0.548947478849214	0.0986497366756963	0.00730637426190928	-1.96156456607695	0.133533763361167	0.14043840102976	0.145154492689243	0.115750358239893	2.10732489911581	0.13181100786765	0.396507008522785	0.52744248256283	6.96320221985431	0.780180601634157	0	0.548947478849214	TRUE	0.399517213792893	LAMN
654487	GCA-(LGMA+LAMN+MHNA)/3	GCA	Tregs	CD4..T.cells	HLA.DRA	CD37	-0.312	-0.124	-0.218	0.596	1	0.63	1	0.000768446569826872	up	0.145364055218179	HLA.DRA_CD37	HLA.DRA_CD37_Tregs_CD4..T.cells	0.0510568570727047	0.596102625191036	0.0304351265350428	0.0428789032749429	0.656393962216783	0.0281454532161499	0.298931809158155	0.3059809126524	0.302456360905277	-0.0701231669610462	-0.224753740259764	0.339723067072195	0.35060829198015	0.302865375380182	0.285837201856891	-0.0248817718677559	-0.200659450546418	0.413672296083363	0.345535393460295	0.357123607617679	0.292961731943945	0.000768446569826872	0.145364055218179	0.537526069505575	0.0657829890235554	0.0136870800520083	-0.3837859526205	0.42059042763438	0.239698163897483	0.0112112037932346	0.0268911476244738	4.78419596966079	0.196196505901456	0.472452538117713	0.846684590027438	7.84701150186905	0.797523504644109	0	0.537526069505575	TRUE	0.399516950641698	LGMA
654488	GCA-(LGMA+LAMN+MHNA)/3	GCA	Tregs	CD4..T.cells	HLA.DRA	CD37	-0.312	-0.124	-0.218	0.596	1	0.63	1	0.0136870800520083	down	-0.3837859526205	HLA.DRA_CD37	HLA.DRA_CD37_Tregs_CD4..T.cells	0.0510568570727047	0.596102625191036	0.0304351265350428	0.0428789032749429	0.656393962216783	0.0281454532161499	0.298931809158155	0.3059809126524	0.302456360905277	-0.0701231669610462	-0.224753740259764	0.339723067072195	0.35060829198015	0.302865375380182	0.285837201856891	-0.0248817718677559	-0.200659450546418	0.413672296083363	0.345535393460295	0.357123607617679	0.292961731943945	0.000768446569826872	0.145364055218179	0.537526069505575	0.0657829890235554	0.0136870800520083	-0.3837859526205	0.42059042763438	0.239698163897483	0.0112112037932346	0.0268911476244738	4.78419596966079	0.196196505901456	0.472452538117713	0.846684590027438	7.84701150186905	0.797523504644109	0	0.537526069505575	TRUE	0.399516950641698	LGMA
654489	LAMN-(LGMA+MHNA+GCA)/3	LAMN	iCAFs	Tregs	SARAF	DAG1	-0.00992	-0.826	-0.41796	0.985	1	0.405	1	0.00373428541523358	up	-0.394097592255244	SARAF_DAG1	SARAF_DAG1_iCAFs_Tregs	0.212200455749145	0.0340853826414383	0.00723293373089721	0.278436551646622	0.04625	0.0128776905136563	0.900388818556685	0.223854363600918	0.562121591078801	-6.51125934636917e-05	-0.00656376950238827	0.470505842804546	0.0312349927965423	0.450376180566672	0.448635344965583	-0.324242150824684	-0.392544976785331	0.187702120014373	0.547565576715774	0.183165648580668	0.197493711821775	0.00373428541523358	-0.394097592255244	0.43886577207813	0.0948189000562072	0.00426965069586334	-0.426876907417607	0.412750578850204	0.0931984136402342	0.054983420401263	0.001	6.71037158115887	0.167967622643305	0.265413620792799	0.263404162102957	3.70896388632752	0.688337398141335	0.5	0.43886577207813	TRUE	0.399516236848347	GCA
654490	LAMN-(LGMA+MHNA+GCA)/3	LAMN	iCAFs	Tregs	SARAF	DAG1	-0.00992	-0.826	-0.41796	0.985	1	0.405	1	0.00426965069586334	down	-0.426876907417607	SARAF_DAG1	SARAF_DAG1_iCAFs_Tregs	0.212200455749145	0.0340853826414383	0.00723293373089721	0.278436551646622	0.04625	0.0128776905136563	0.900388818556685	0.223854363600918	0.562121591078801	-6.51125934636917e-05	-0.00656376950238827	0.470505842804546	0.0312349927965423	0.450376180566672	0.448635344965583	-0.324242150824684	-0.392544976785331	0.187702120014373	0.547565576715774	0.183165648580668	0.197493711821775	0.00373428541523358	-0.394097592255244	0.43886577207813	0.0948189000562072	0.00426965069586334	-0.426876907417607	0.412750578850204	0.0931984136402342	0.054983420401263	0.001	6.71037158115887	0.167967622643305	0.265413620792799	0.263404162102957	3.70896388632752	0.688337398141335	0.5	0.43886577207813	TRUE	0.399516236848347	GCA
654491	GCA-(LGMA+LAMN+MHNA)/3	GCA	CD4..T.cells	Fibroblasts	APOE	APP	-1.73	0.28	-0.725	0.159	1	0.598	1	0.00167525033119852	up	0.0236113359927315	APOE_APP	APOE_APP_CD4..T.cells_Fibroblasts	0.0106226596046712	0.440532752730444	0.00467962947696429	0.009248101424716	0.490982261331099	0.00454065375052642	0.3059809126524	0.570070300444639	0.438025606548519	-1.38158297492562	-0.798602875679548	0.107391547943013	0.735412998239155	0.0968865055226509	0.105730750760365	0.062523668483245	0.223298816011589	0.608807941070787	0.37345041322314	0.626392382321236	0.652623068630974	0.00167525033119852	0.0236113359927315	0.515259130701599	0.0746607044732802	0.0377882817653628	1.05046932778154	0.68153485481641	0.614622137136755	0.00393174891726359	0.00882639503807679	2.05506413257556	0.0916518605761728	0.362531722738148	0.6088450647686	7.64304825706034	0.686863851738469	0	0.68153485481641	TRUE	0.399514040242476	LGMA
654492	GCA-(LGMA+LAMN+MHNA)/3	GCA	CD4..T.cells	Fibroblasts	APOE	APP	-1.73	0.28	-0.725	0.159	1	0.598	1	0.0377882817653628	down	1.05046932778154	APOE_APP	APOE_APP_CD4..T.cells_Fibroblasts	0.0106226596046712	0.440532752730444	0.00467962947696429	0.009248101424716	0.490982261331099	0.00454065375052642	0.3059809126524	0.570070300444639	0.438025606548519	-1.38158297492562	-0.798602875679548	0.107391547943013	0.735412998239155	0.0968865055226509	0.105730750760365	0.062523668483245	0.223298816011589	0.608807941070787	0.37345041322314	0.626392382321236	0.652623068630974	0.00167525033119852	0.0236113359927315	0.515259130701599	0.0746607044732802	0.0377882817653628	1.05046932778154	0.68153485481641	0.614622137136755	0.00393174891726359	0.00882639503807679	2.05506413257556	0.0916518605761728	0.362531722738148	0.6088450647686	7.64304825706034	0.686863851738469	0	0.68153485481641	TRUE	0.399514040242476	LGMA
654493	LAMN-(LGMA+MHNA+GCA)/3	LAMN	Tregs	NK.cells	CFH	CFB	-1.04	0.25	-0.395	0.221	1	0.782	1	0.0131446232197604	up	0.981112367212458	CFH_CFB	CFH_CFB_Tregs_NK.cells	0.0447826942028861	0.0200603851318578	0.000898358092952111	0.0558333333333333	0.0228491364212001	0.00127574345018367	0.223854363600918	0.439766549598653	0.331810456599785	-0.681832035367485	-0.655607726314889	0.176764847126621	0.673763406435089	0.144309268448855	0.135204898351209	0.026698311735038	0.106793246940152	0.59551293568092	0.207150556952928	0.576446280991736	0.565352137980596	0.0131446232197604	0.981112367212458	0.690373222629473	0.186947213670621	0.00479654459434367	0.400762280017138	0.563328956792812	0.101394899286189	0.041806846863075	0.0691551988292058	4.05818496934362	0.41786924836876	0.0308045158972094	0.044318507775247	3.15110902119261	0.352662057054062	0	0.690373222629473	TRUE	0.39951307956763	LGMA
654494	LAMN-(LGMA+MHNA+GCA)/3	LAMN	Tregs	NK.cells	CFH	CFB	-1.04	0.25	-0.395	0.221	1	0.782	1	0.00479654459434367	down	0.400762280017138	CFH_CFB	CFH_CFB_Tregs_NK.cells	0.0447826942028861	0.0200603851318578	0.000898358092952111	0.0558333333333333	0.0228491364212001	0.00127574345018367	0.223854363600918	0.439766549598653	0.331810456599785	-0.681832035367485	-0.655607726314889	0.176764847126621	0.673763406435089	0.144309268448855	0.135204898351209	0.026698311735038	0.106793246940152	0.59551293568092	0.207150556952928	0.576446280991736	0.565352137980596	0.0131446232197604	0.981112367212458	0.690373222629473	0.186947213670621	0.00479654459434367	0.400762280017138	0.563328956792812	0.101394899286189	0.041806846863075	0.0691551988292058	4.05818496934362	0.41786924836876	0.0308045158972094	0.044318507775247	3.15110902119261	0.352662057054062	0	0.690373222629473	TRUE	0.39951307956763	LGMA
654495	GCA-(LGMA+LAMN+MHNA)/3	GCA	C1Qhi.monocytes	C1Qhi.monocytes	CCN1	ITGA5	-5.78	0.471	-2.6545	0.156	0.724	0.498	0.857	0.0122275229698002	up	-0.877255972623413	CCN1_ITGA5	CCN1_ITGA5_C1Qhi.monocytes_C1Qhi.monocytes	0	0.143820931330342	0	0	0.173107890499195	0	0.0295087282581602	0.0295087282581602	0.0295087282581602	-4.66373982151121	-0.806875401645538	0.0155274531775252	0.738954698255162	0.0316952137025772	0.103889867136225	0.142604979560173	0.302770657240282	0.684288537549407	0.462315846209127	0.687477542220625	0.698436938555516	0.0122275229698002	-0.877255972623413	0.350502586789718	0.177968694386909	0.0134245176155518	1.89791683854886	0.835717104159098	0.235613680763801	0.001	0.001	0	0.001	0.268065857592095	0.296001405057119	5.49944387046188	0.609530431254593	0	0.835717104159098	TRUE	0.399512533386005	LAMN
654496	GCA-(LGMA+LAMN+MHNA)/3	GCA	C1Qhi.monocytes	C1Qhi.monocytes	CCN1	ITGA5	-5.78	0.471	-2.6545	0.156	0.724	0.498	0.857	0.0134245176155518	down	1.89791683854886	CCN1_ITGA5	CCN1_ITGA5_C1Qhi.monocytes_C1Qhi.monocytes	0	0.143820931330342	0	0	0.173107890499195	0	0.0295087282581602	0.0295087282581602	0.0295087282581602	-4.66373982151121	-0.806875401645538	0.0155274531775252	0.738954698255162	0.0316952137025772	0.103889867136225	0.142604979560173	0.302770657240282	0.684288537549407	0.462315846209127	0.687477542220625	0.698436938555516	0.0122275229698002	-0.877255972623413	0.350502586789718	0.177968694386909	0.0134245176155518	1.89791683854886	0.835717104159098	0.235613680763801	0.001	0.001	0	0.001	0.268065857592095	0.296001405057119	5.49944387046188	0.609530431254593	0	0.835717104159098	TRUE	0.399512533386005	LAMN
654497	LAMN-(LGMA+MHNA+GCA)/3	LAMN	B.cells	B.cells	TGFB3	TGFBR1	-2.19	0.483	-0.8535	0.0781	1	0.216	1	0.000215384545676054	up	0.560401658849039	TGFB3_TGFBR1	TGFB3_TGFBR1_B.cells_B.cells	0.00422650719853625	0.122940652011235	0.000519609550718224	0.0040650406504065	0.149242424242424	0.000606676521310668	0.176990542322262	0.176990542322262	0.176990542322262	-2.42509423580871	-1.1073489661227	0.0823795421802465	0.829318072674884	0.0640707539619017	0.0630102449175604	0.3214588381941	0.665546248849069	0.688847466762487	0.727789256198347	0.759836507366152	0.84048239310097	0.000215384545676054	0.560401658849039	0.613430878697431	0.0603684467757012	0.00641546856666783	-2.47832421175135	0.0395159468860597	0.126579262094943	0.00954229567307775	0.00898641042543482	1.03622261272461	0.134750934613225	0.326619515754229	0.36531525162866	5.47083364006587	0.611753536153126	0	0.613430878697431	TRUE	0.399508213262621	LGMA
654498	LAMN-(LGMA+MHNA+GCA)/3	LAMN	B.cells	B.cells	TGFB3	TGFBR1	-2.19	0.483	-0.8535	0.0781	1	0.216	1	0.00641546856666783	down	-2.47832421175135	TGFB3_TGFBR1	TGFB3_TGFBR1_B.cells_B.cells	0.00422650719853625	0.122940652011235	0.000519609550718224	0.0040650406504065	0.149242424242424	0.000606676521310668	0.176990542322262	0.176990542322262	0.176990542322262	-2.42509423580871	-1.1073489661227	0.0823795421802465	0.829318072674884	0.0640707539619017	0.0630102449175604	0.3214588381941	0.665546248849069	0.688847466762487	0.727789256198347	0.759836507366152	0.84048239310097	0.000215384545676054	0.560401658849039	0.613430878697431	0.0603684467757012	0.00641546856666783	-2.47832421175135	0.0395159468860597	0.126579262094943	0.00954229567307775	0.00898641042543482	1.03622261272461	0.134750934613225	0.326619515754229	0.36531525162866	5.47083364006587	0.611753536153126	0	0.613430878697431	TRUE	0.399508213262621	LGMA
654499	MHNA-(LGMA+LAMN+GCA)/3	MHNA	Fibroblasts	Endothelial	TIGIT	NECTIN3	0.148	-0.438	-0.145	0.871	1	0.724	1	-0.00157333343915201	up	0.457819334547077	TIGIT_NECTIN3	TIGIT_NECTIN3_Fibroblasts_Endothelial	0.0131454156927155	0.0257145647438658	0.000338028642915361	0.00991576927177737	0.0357847280924204	0.000354833107217731	0.310731215249496	0.243146692749466	0.276938953999481	0.00887731305886585	0.0599818449923368	0.541740035216904	0.1259804706259	0.530574675844405	0.523071074115576	-0.0614345080056497	-0.140261433802853	0.284697269134028	0.260375494071146	0.304662234998203	0.332083183614804	-0.00157333343915201	0.457819334547077	0.594669947917957	0.0428566873790609	0.00855210262570482	-0.0131651371511937	0.488020150721936	0.159817245009655	0.0533348488085924	0.0355437253168349	2.52158247676918	0.374796288169861	0.141313156163828	0.154148566334322	2.51981584374511	0.387031354906304	0	0.594669947917957	TRUE	0.399507885824505	LGMA
654500	MHNA-(LGMA+LAMN+GCA)/3	MHNA	Fibroblasts	Endothelial	TIGIT	NECTIN3	0.148	-0.438	-0.145	0.871	1	0.724	1	0.00855210262570482	down	-0.0131651371511937	TIGIT_NECTIN3	TIGIT_NECTIN3_Fibroblasts_Endothelial	0.0131454156927155	0.0257145647438658	0.000338028642915361	0.00991576927177737	0.0357847280924204	0.000354833107217731	0.310731215249496	0.243146692749466	0.276938953999481	0.00887731305886585	0.0599818449923368	0.541740035216904	0.1259804706259	0.530574675844405	0.523071074115576	-0.0614345080056497	-0.140261433802853	0.284697269134028	0.260375494071146	0.304662234998203	0.332083183614804	-0.00157333343915201	0.457819334547077	0.594669947917957	0.0428566873790609	0.00855210262570482	-0.0131651371511937	0.488020150721936	0.159817245009655	0.0533348488085924	0.0355437253168349	2.52158247676918	0.374796288169861	0.141313156163828	0.154148566334322	2.51981584374511	0.387031354906304	0	0.594669947917957	TRUE	0.399507885824505	LGMA
654501	MHNA-(LGMA+LAMN+GCA)/3	MHNA	Tregs	Epithelial	LGALS1	ITGB1	0.131	-1.04	-0.4545	0.847	1	0.364	1	0.0055787065466248	up	-0.0126399317184632	LGALS1_ITGB1	LGALS1_ITGB1_Tregs_Epithelial	0.141123443421835	0.365833422010482	0.0516276722329127	0.122246768922936	0.346775329048056	0.0423921635183129	0.591672972047092	0.197703809143393	0.394688390595242	0.0094472732466774	0.0721165896692931	0.534936769649432	0.144649431727229	0.532415559468545	0.531635184888747	-0.456454561004982	-0.438898616350944	0.153588753144089	0.585609054976644	0.154913762127201	0.178022817103845	0.0055787065466248	-0.0126399317184632	0.508629260216349	0.112875999807517	0.000125894046457792	-0.290553049930478	0.437552963327569	0.0287371587364618	0.0304209877118458	0.0319758515871205	5.13921519958755	0.0564117378049619	0.181349103738564	0.238367072004888	7.50650076949377	0.599823417850193	0.666666666666667	0.508629260216349	TRUE	0.39950718392689	LAMN
654502	MHNA-(LGMA+LAMN+GCA)/3	MHNA	Tregs	Epithelial	LGALS1	ITGB1	0.131	-1.04	-0.4545	0.847	1	0.364	1	0.000125894046457792	down	-0.290553049930478	LGALS1_ITGB1	LGALS1_ITGB1_Tregs_Epithelial	0.141123443421835	0.365833422010482	0.0516276722329127	0.122246768922936	0.346775329048056	0.0423921635183129	0.591672972047092	0.197703809143393	0.394688390595242	0.0094472732466774	0.0721165896692931	0.534936769649432	0.144649431727229	0.532415559468545	0.531635184888747	-0.456454561004982	-0.438898616350944	0.153588753144089	0.585609054976644	0.154913762127201	0.178022817103845	0.0055787065466248	-0.0126399317184632	0.508629260216349	0.112875999807517	0.000125894046457792	-0.290553049930478	0.437552963327569	0.0287371587364618	0.0304209877118458	0.0319758515871205	5.13921519958755	0.0564117378049619	0.181349103738564	0.238367072004888	7.50650076949377	0.599823417850193	0.666666666666667	0.508629260216349	TRUE	0.39950718392689	LAMN
654503	GCA-(LGMA+LAMN+MHNA)/3	GCA	B.cells	B.cells	TNFSF10	TNFRSF10D	-0.761	-0.00981	-0.385405	0.462	0.925	0.991	1	0.00469395449988053	up	0.231864498758661	TNFSF10_TNFRSF10D	TNFSF10_TNFRSF10D_B.cells_B.cells	0.0248581057784024	0.0944031923153637	0.00234668454039418	0.0332743362831858	0.104129793510324	0.00346484976636124	0.0711544356316257	0.0711544356316257	0.0711544356316257	-0.255207456601788	-0.335358024443874	0.221886505522651	0.461781655194493	0.217864574995998	0.233352008964303	-3.85174494994491e-05	-0.00392634551472468	0.469367588932806	0.0234459216672655	0.453422565576716	0.452883578871721	0.00469395449988053	0.231864498758661	0.553345840062536	0.10421417323693	0.0088447248579726	-1.12445397460741	0.285835342280785	0.16436934541049	0.0489539181153554	0.0775448023400866	3.02255998063361	0.3783420811884	0.156591407163971	0.182033872646371	4.77180229637019	0.576853664323432	0	0.553345840062536	TRUE	0.39950662304002	LGMA
654504	GCA-(LGMA+LAMN+MHNA)/3	GCA	B.cells	B.cells	TNFSF10	TNFRSF10D	-0.761	-0.00981	-0.385405	0.462	0.925	0.991	1	0.0088447248579726	down	-1.12445397460741	TNFSF10_TNFRSF10D	TNFSF10_TNFRSF10D_B.cells_B.cells	0.0248581057784024	0.0944031923153637	0.00234668454039418	0.0332743362831858	0.104129793510324	0.00346484976636124	0.0711544356316257	0.0711544356316257	0.0711544356316257	-0.255207456601788	-0.335358024443874	0.221886505522651	0.461781655194493	0.217864574995998	0.233352008964303	-3.85174494994491e-05	-0.00392634551472468	0.469367588932806	0.0234459216672655	0.453422565576716	0.452883578871721	0.00469395449988053	0.231864498758661	0.553345840062536	0.10421417323693	0.0088447248579726	-1.12445397460741	0.285835342280785	0.16436934541049	0.0489539181153554	0.0775448023400866	3.02255998063361	0.3783420811884	0.156591407163971	0.182033872646371	4.77180229637019	0.576853664323432	0	0.553345840062536	TRUE	0.39950662304002	LGMA
654505	LAMN-(LGMA+MHNA+GCA)/3	LAMN	Tregs	C1Qhi.monocytes	TNFSF14	LTBR	-4.93	0.91	-2.01	0.0839	1	0.107	0.503	0.046736420335607	up	-0.622429034814519	TNFSF14_LTBR	TNFSF14_LTBR_Tregs_C1Qhi.monocytes	0	0.108568934485335	0	0	0.151403080677139	0	0.223854363600918	0.637645667210595	0.430750015405757	-5.30585353311451	-1.0762380391713	0.025092044181207	0.822474787898191	0.0266527933408036	0.0663118296782456	0.883260762306459	0.97061622231479	0.801203736974488	0.843087495508444	0.858111749910169	0.90298239310097	0.046736420335607	-0.622429034814519	0.397107014730981	0.515814857303112	0.012280270206305	-0.776000578961724	0.349231986496666	0.217813498426593	0.001	0.001	0	0.001	0.706509032957604	0.786775124150059	5.34791204449222	0.901377863326793	0	0.397107014730981	TRUE	0.39950543273186	MHNA
654506	LAMN-(LGMA+MHNA+GCA)/3	LAMN	Tregs	C1Qhi.monocytes	TNFSF14	LTBR	-4.93	0.91	-2.01	0.0839	1	0.107	0.503	0.012280270206305	down	-0.776000578961724	TNFSF14_LTBR	TNFSF14_LTBR_Tregs_C1Qhi.monocytes	0	0.108568934485335	0	0	0.151403080677139	0	0.223854363600918	0.637645667210595	0.430750015405757	-5.30585353311451	-1.0762380391713	0.025092044181207	0.822474787898191	0.0266527933408036	0.0663118296782456	0.883260762306459	0.97061622231479	0.801203736974488	0.843087495508444	0.858111749910169	0.90298239310097	0.046736420335607	-0.622429034814519	0.397107014730981	0.515814857303112	0.012280270206305	-0.776000578961724	0.349231986496666	0.217813498426593	0.001	0.001	0	0.001	0.706509032957604	0.786775124150059	5.34791204449222	0.901377863326793	0	0.397107014730981	TRUE	0.39950543273186	MHNA
654507	LAMN-(LGMA+MHNA+GCA)/3	LAMN	Tregs	Macrophages	SEMA4A	PLXNA2	-3.26	1.96	-0.65	3e-04	0.281	0.0156	0.88	0.011380045280913	up	-0.142574399582105	SEMA4A_PLXNA2	SEMA4A_PLXNA2_Tregs_Macrophages	0.0109861228866811	0.122401695234312	0.00134472006538223	0.01	0.122771317829457	0.00122771317829457	0.223854363600918	0.202118009648158	0.212986186624538	-11.4845847096139	-3.52287874528034	0.0507443572914999	0.987193853049464	0.0072834960781175	0.00252121018088683	3.54147578722526	1.80687540164554	0.920724038807043	0.959620912684154	0.95800395256917	0.972062522457779	0.011380045280913	-0.142574399582105	0.484865989360036	0.169671788162622	0.0088204973357366	-0.244938426988857	0.445851961293461	0.163992456365434	0.001	0.001	1.71138089282905	0.001	0.212939200223177	0.249269525423532	6.16116770634211	0.738386749096686	0	0.484865989360036	TRUE	0.399505236877332	GCA
654508	LAMN-(LGMA+MHNA+GCA)/3	LAMN	Tregs	Macrophages	SEMA4A	PLXNA2	-3.26	1.96	-0.65	3e-04	0.281	0.0156	0.88	0.0088204973357366	down	-0.244938426988857	SEMA4A_PLXNA2	SEMA4A_PLXNA2_Tregs_Macrophages	0.0109861228866811	0.122401695234312	0.00134472006538223	0.01	0.122771317829457	0.00122771317829457	0.223854363600918	0.202118009648158	0.212986186624538	-11.4845847096139	-3.52287874528034	0.0507443572914999	0.987193853049464	0.0072834960781175	0.00252121018088683	3.54147578722526	1.80687540164554	0.920724038807043	0.959620912684154	0.95800395256917	0.972062522457779	0.011380045280913	-0.142574399582105	0.484865989360036	0.169671788162622	0.0088204973357366	-0.244938426988857	0.445851961293461	0.163992456365434	0.001	0.001	1.71138089282905	0.001	0.212939200223177	0.249269525423532	6.16116770634211	0.738386749096686	0	0.484865989360036	TRUE	0.399505236877332	GCA
654509	LAMN-(LGMA+MHNA+GCA)/3	LAMN	Epithelial	Fibroblasts	HLA.DRA	CD63	-2.21	0.0506	-1.0797	0.101	1	0.936	1	0.0116339342380653	up	-0.766357528164114	HLA.DRA_CD63	HLA.DRA_CD63_Epithelial_Fibroblasts	0.0357129042393067	1.61388197076589	0.0576364122755059	0.0318532818532819	0.833005571943625	0.0265339612684745	0.224577196182587	0.20634857114243	0.215462883662509	-2.20044976394036	-0.995678626217357	0.081579157995838	0.800024011525532	0.0691932127421162	0.0763566511925724	0.00145344205385187	0.0287241512618947	0.497372439813151	0.0694394538268056	0.497125404240029	0.497911426518146	0.0116339342380653	-0.766357528164114	0.370784424369533	0.172157390906502	-0.00128639983830786	-1.1072530467371	0.288964831383212	0.00676718226161797	0.0067767117651373	0.0154760287089908	2.64755041741291	0.001	0.957897740618626	0.861594443735193	10.6883154635027	0.998875520153962	0.5	0.370784424369533	TRUE	0.399503596778791	LGMA
654510	LAMN-(LGMA+MHNA+GCA)/3	LAMN	Epithelial	Fibroblasts	HLA.DRA	CD63	-2.21	0.0506	-1.0797	0.101	1	0.936	1	-0.00128639983830786	down	-1.1072530467371	HLA.DRA_CD63	HLA.DRA_CD63_Epithelial_Fibroblasts	0.0357129042393067	1.61388197076589	0.0576364122755059	0.0318532818532819	0.833005571943625	0.0265339612684745	0.224577196182587	0.20634857114243	0.215462883662509	-2.20044976394036	-0.995678626217357	0.081579157995838	0.800024011525532	0.0691932127421162	0.0763566511925724	0.00145344205385187	0.0287241512618947	0.497372439813151	0.0694394538268056	0.497125404240029	0.497911426518146	0.0116339342380653	-0.766357528164114	0.370784424369533	0.172157390906502	-0.00128639983830786	-1.1072530467371	0.288964831383212	0.00676718226161797	0.0067767117651373	0.0154760287089908	2.64755041741291	0.001	0.957897740618626	0.861594443735193	10.6883154635027	0.998875520153962	0.5	0.370784424369533	TRUE	0.399503596778791	LGMA
654511	GCA-(LGMA+LAMN+MHNA)/3	GCA	Epithelial	Endothelial	DUSP18	ITGA1	-0.904	-0.534	-0.719	0.463	0.793	0.262	1	0.00126002413377842	up	-0.337527918484036	DUSP18_ITGA1	DUSP18_ITGA1_Epithelial_Endothelial	0.0034463880232908	0.190039126000557	0.000654948567804972	0.00472103004291845	0.212346904998345	0.00100249611801794	0.635265500900704	0.391834343333059	0.513549922116881	-0.30231478411977	-0.334419008982047	0.196074115575476	0.460881222987034	0.205138466463903	0.233812229870338	-0.310627110435256	-0.581698708680255	0.255794107078692	0.683906755300036	0.18698347107438	0.132500898311175	0.00126002413377842	-0.337527918484036	0.449211606422018	0.0705955911764507	0.0176610801959865	0.527640028988262	0.586412742489689	0.301518646600143	0.0385747380932074	0.0453917750304273	1.73257172943965	0.373350048756697	0.520200725086717	0.54188362593918	6.32559018720075	0.828393537566918	0	0.586412742489689	TRUE	0.399499455314754	LGMA
654512	GCA-(LGMA+LAMN+MHNA)/3	GCA	Epithelial	Endothelial	DUSP18	ITGA1	-0.904	-0.534	-0.719	0.463	0.793	0.262	1	0.0176610801959865	down	0.527640028988262	DUSP18_ITGA1	DUSP18_ITGA1_Epithelial_Endothelial	0.0034463880232908	0.190039126000557	0.000654948567804972	0.00472103004291845	0.212346904998345	0.00100249611801794	0.635265500900704	0.391834343333059	0.513549922116881	-0.30231478411977	-0.334419008982047	0.196074115575476	0.460881222987034	0.205138466463903	0.233812229870338	-0.310627110435256	-0.581698708680255	0.255794107078692	0.683906755300036	0.18698347107438	0.132500898311175	0.00126002413377842	-0.337527918484036	0.449211606422018	0.0705955911764507	0.0176610801959865	0.527640028988262	0.586412742489689	0.301518646600143	0.0385747380932074	0.0453917750304273	1.73257172943965	0.373350048756697	0.520200725086717	0.54188362593918	6.32559018720075	0.828393537566918	0	0.586412742489689	TRUE	0.399499455314754	LGMA
654513	GCA-(LGMA+LAMN+MHNA)/3	GCA	SPP1..macrophages	Endothelial	COL5A2	ITGA10	-7.67	0.662	-3.504	0.0231	0.515	0.332	1	0.0018221691361733	up	-0.159942417925827	COL5A2_ITGA10	COL5A2_ITGA10_SPP1..macrophages_Endothelial	0	0.105050415503748	0	0	0.120841608738828	0	0.0480350794940855	0.391834343333059	0.219934711413572	-12.5510961142273	-1.63638802010786	0.00238114294861534	0.913738594525372	0.00616295821994557	0.0275732351528734	0.317006588587928	0.478861916295964	0.744295724038807	0.615949514911965	0.758444125044916	0.780407833273446	0.0018221691361733	-0.159942417925827	0.481689611829692	0.0760990568493299	0.0152209682633524	-0.198802892780298	0.454245732410284	0.263559690369972	0.001	0.001	0	0.001	0.907354646288644	0.849394391753288	5.08657687992875	0.937212898575135	0	0.481689611829692	TRUE	0.399496632383945	LGMA
654514	GCA-(LGMA+LAMN+MHNA)/3	GCA	SPP1..macrophages	Endothelial	COL5A2	ITGA10	-7.67	0.662	-3.504	0.0231	0.515	0.332	1	0.0152209682633524	down	-0.198802892780298	COL5A2_ITGA10	COL5A2_ITGA10_SPP1..macrophages_Endothelial	0	0.105050415503748	0	0	0.120841608738828	0	0.0480350794940855	0.391834343333059	0.219934711413572	-12.5510961142273	-1.63638802010786	0.00238114294861534	0.913738594525372	0.00616295821994557	0.0275732351528734	0.317006588587928	0.478861916295964	0.744295724038807	0.615949514911965	0.758444125044916	0.780407833273446	0.0018221691361733	-0.159942417925827	0.481689611829692	0.0760990568493299	0.0152209682633524	-0.198802892780298	0.454245732410284	0.263559690369972	0.001	0.001	0	0.001	0.907354646288644	0.849394391753288	5.08657687992875	0.937212898575135	0	0.481689611829692	TRUE	0.399496632383945	LGMA
654515	GCA-(LGMA+LAMN+MHNA)/3	GCA	iCAFs	SPP1..macrophages	PTN	PLXNB2	-1.36	0.217	-0.5715	0.167	0.728	0.905	1	0.00199428317553468	up	0.199259240356611	PTN_PLXNB2	PTN_PLXNB2_iCAFs_SPP1..macrophages	0.0128360588992582	0.073165535725772	0.000939157125971793	0.0185185185185185	0.105555555555556	0.00195473251028807	0.154589017934036	0.0480350794940855	0.101312048714061	-1.05710559923929	-0.777283528852417	0.136785657115415	0.727909396510325	0.113854650232111	0.110092844565391	0.00940725831247088	0.0433514207947967	0.581050125763565	0.0982078692058929	0.535258713618397	0.511880165289256	0.00199428317553468	0.199259240356611	0.547382775761837	0.0777840735325887	0.00849157507126948	0.484297770678958	0.578527172241604	0.158875664109696	0.0706884238688476	0.108094776521271	1.79081343075574	0.282327992554558	0.277146596420135	0.306560906497977	4.56929696034372	0.666448042828927	0	0.578527172241604	TRUE	0.399492291634892	LGMA
654516	GCA-(LGMA+LAMN+MHNA)/3	GCA	iCAFs	SPP1..macrophages	PTN	PLXNB2	-1.36	0.217	-0.5715	0.167	0.728	0.905	1	0.00849157507126948	down	0.484297770678958	PTN_PLXNB2	PTN_PLXNB2_iCAFs_SPP1..macrophages	0.0128360588992582	0.073165535725772	0.000939157125971793	0.0185185185185185	0.105555555555556	0.00195473251028807	0.154589017934036	0.0480350794940855	0.101312048714061	-1.05710559923929	-0.777283528852417	0.136785657115415	0.727909396510325	0.113854650232111	0.110092844565391	0.00940725831247088	0.0433514207947967	0.581050125763565	0.0982078692058929	0.535258713618397	0.511880165289256	0.00199428317553468	0.199259240356611	0.547382775761837	0.0777840735325887	0.00849157507126948	0.484297770678958	0.578527172241604	0.158875664109696	0.0706884238688476	0.108094776521271	1.79081343075574	0.282327992554558	0.277146596420135	0.306560906497977	4.56929696034372	0.666448042828927	0	0.578527172241604	TRUE	0.399492291634892	LGMA
654517	GCA-(LGMA+LAMN+MHNA)/3	GCA	Endothelial	CD4..T.cells	EDIL3	ITGB1	-1.73	-0.00245	-0.866225	0.134	1	0.994	1	0.00286485192108055	up	1.23404796982667	EDIL3_ITGB1	EDIL3_ITGB1_Endothelial_CD4..T.cells	0.00964193096181877	0.517446525473747	0.00498918367505087	0.0111511089043363	0.509510136195318	0.00568160301657722	0.391834343333059	0.3059809126524	0.348907627992729	-1.51010869882888	-0.872895201635192	0.107391547943013	0.762485993276773	0.0912838162317913	0.0936649591804066	-6.40335822658239e-06	-0.00261361560268669	0.471927775781531	0.0211776859504132	0.455353934602946	0.454186130075458	0.00286485192108055	1.23404796982667	0.736631750739459	0.0863070439167098	0.0154021387499956	0.242561426666096	0.534546332373382	0.266378021152554	0.0174191930126109	0.0217181426655627	2.16332516357518	0.251062444436792	0.336979709248313	0.485641149579387	7.76195249285609	0.645917033855922	0	0.736631750739459	TRUE	0.399490261004069	LAMN
654518	GCA-(LGMA+LAMN+MHNA)/3	GCA	Endothelial	CD4..T.cells	EDIL3	ITGB1	-1.73	-0.00245	-0.866225	0.134	1	0.994	1	0.0154021387499956	down	0.242561426666096	EDIL3_ITGB1	EDIL3_ITGB1_Endothelial_CD4..T.cells	0.00964193096181877	0.517446525473747	0.00498918367505087	0.0111511089043363	0.509510136195318	0.00568160301657722	0.391834343333059	0.3059809126524	0.348907627992729	-1.51010869882888	-0.872895201635192	0.107391547943013	0.762485993276773	0.0912838162317913	0.0936649591804066	-6.40335822658239e-06	-0.00261361560268669	0.471927775781531	0.0211776859504132	0.455353934602946	0.454186130075458	0.00286485192108055	1.23404796982667	0.736631750739459	0.0863070439167098	0.0154021387499956	0.242561426666096	0.534546332373382	0.266378021152554	0.0174191930126109	0.0217181426655627	2.16332516357518	0.251062444436792	0.336979709248313	0.485641149579387	7.76195249285609	0.645917033855922	0	0.736631750739459	TRUE	0.399490261004069	LAMN
654519	LGMA-(LAMN+MHNA+GCA)/3	LGMA	CD4..T.cells	Fibroblasts	COL5A2	ITGA2	2.22	-0.835	0.6925	0.00465	0.606	0.379	1	0.0157575624292023	up	0.0857286609100824	COL5A2_ITGA2	COL5A2_ITGA2_CD4..T.cells_Fibroblasts	0.0280794788816738	0.0125719874283706	0.000353014855495602	0.0318822041990178	0.0160603470213351	0.000512039263241294	0.225262262027145	0.231631743788032	0.228447002907589	5.1782544445843	2.33254704711005	0.918600928445654	0.960821194173203	0.958500080038418	0.970705938850648	-0.35183625967666	-0.421360790031928	0.186219906575638	0.571505569529285	0.175799496945742	0.185725835429393	0.0157575624292023	0.0857286609100824	0.526619556007913	0.212528195771717	0.00503145614890165	-0.532898074724838	0.393461381766404	0.105049238785198	0.0167902847822331	0.0340358365877981	3.01539912267769	0.278594532639474	0.0160691724320172	0.0237488645257085	2.29843455127515	0.261347789102464	0	0.526619556007913	TRUE	0.399488760436458	LAMN
654520	LGMA-(LAMN+MHNA+GCA)/3	LGMA	CD4..T.cells	Fibroblasts	COL5A2	ITGA2	2.22	-0.835	0.6925	0.00465	0.606	0.379	1	0.00503145614890165	down	-0.532898074724838	COL5A2_ITGA2	COL5A2_ITGA2_CD4..T.cells_Fibroblasts	0.0280794788816738	0.0125719874283706	0.000353014855495602	0.0318822041990178	0.0160603470213351	0.000512039263241294	0.225262262027145	0.231631743788032	0.228447002907589	5.1782544445843	2.33254704711005	0.918600928445654	0.960821194173203	0.958500080038418	0.970705938850648	-0.35183625967666	-0.421360790031928	0.186219906575638	0.571505569529285	0.175799496945742	0.185725835429393	0.0157575624292023	0.0857286609100824	0.526619556007913	0.212528195771717	0.00503145614890165	-0.532898074724838	0.393461381766404	0.105049238785198	0.0167902847822331	0.0340358365877981	3.01539912267769	0.278594532639474	0.0160691724320172	0.0237488645257085	2.29843455127515	0.261347789102464	0	0.526619556007913	TRUE	0.399488760436458	LAMN
654521	LGMA-(LAMN+MHNA+GCA)/3	LGMA	Macrophages	B.cells	PODXL	SELL	-0.783	-0.746	-0.7645	0.532	1	0.113	0.499	0.123310756955488	up	1.76114693294984	PODXL_SELL	PODXL_SELL_Macrophages_B.cells	0.00941994892598743	0.179646695492046	0.00169226269625749	0.0107653496738004	0.198473578665173	0.00213663747534112	1.001	0.35586775780378	0.67843387890189	-0.214611191912977	-0.274088367704952	0.2180646710421	0.403673763406435	0.229710260925244	0.260945253721786	-0.706403481161369	-0.94692155651658	0.204073841178584	0.835114983830399	0.120598275242544	0.0630165289256198	0.123310756955488	1.76114693294984	0.833031079067969	1.001	-0.000501522865722713	-1.19660739132753	0.272707949791784	0.0189769134013968	0.0238231561434808	0.0323219491586371	1.52127186936036	0.201865898972429	0.349588402949144	0.389713994324366	6.29046934099379	0.789240256771461	0	0.833031079067969	TRUE	0.399488614953801	MHNA
654522	LGMA-(LAMN+MHNA+GCA)/3	LGMA	Macrophages	B.cells	PODXL	SELL	-0.783	-0.746	-0.7645	0.532	1	0.113	0.499	-0.000501522865722713	down	-1.19660739132753	PODXL_SELL	PODXL_SELL_Macrophages_B.cells	0.00941994892598743	0.179646695492046	0.00169226269625749	0.0107653496738004	0.198473578665173	0.00213663747534112	1.001	0.35586775780378	0.67843387890189	-0.214611191912977	-0.274088367704952	0.2180646710421	0.403673763406435	0.229710260925244	0.260945253721786	-0.706403481161369	-0.94692155651658	0.204073841178584	0.835114983830399	0.120598275242544	0.0630165289256198	0.123310756955488	1.76114693294984	0.833031079067969	1.001	-0.000501522865722713	-1.19660739132753	0.272707949791784	0.0189769134013968	0.0238231561434808	0.0323219491586371	1.52127186936036	0.201865898972429	0.349588402949144	0.389713994324366	6.29046934099379	0.789240256771461	0	0.833031079067969	TRUE	0.399488614953801	MHNA
654523	GCA-(LGMA+LAMN+MHNA)/3	GCA	NK.cells	C1Qhi.monocytes	GPC6	LRP1	-1.4	0.0843	-0.65785	0.111	1	0.854	0.982	0.0142080144871824	up	-0.232735468610505	GPC6_LRP1	GPC6_LRP1_NK.cells_C1Qhi.monocytes	0.00959342325661882	0.560773397870031	0.00537973655681951	0.00922692277164854	0.609500805152979	0.00562381685840414	0.397778729953697	0.0295087282581602	0.213643729105928	-1.33654782969868	-0.954677021213343	0.132783736193373	0.787938210340964	0.0993276772850969	0.0819993596926525	0.00577810150091687	0.068542129310995	0.514575098814229	0.14150646784046	0.521739130434783	0.532181997844053	0.0142080144871824	-0.232735468610505	0.468376739515529	0.197357939216813	0.00658651234854971	-1.43588892316274	0.229173731641671	0.129240059471926	0.00641627602068157	0.0112400513798431	2.46401030148484	0.222054207833866	0.638733948685215	0.817414061605106	7.7085576940961	0.875979317692903	0	0.468376739515529	TRUE	0.399487338420809	LGMA
654524	GCA-(LGMA+LAMN+MHNA)/3	GCA	NK.cells	C1Qhi.monocytes	GPC6	LRP1	-1.4	0.0843	-0.65785	0.111	1	0.854	0.982	0.00658651234854971	down	-1.43588892316274	GPC6_LRP1	GPC6_LRP1_NK.cells_C1Qhi.monocytes	0.00959342325661882	0.560773397870031	0.00537973655681951	0.00922692277164854	0.609500805152979	0.00562381685840414	0.397778729953697	0.0295087282581602	0.213643729105928	-1.33654782969868	-0.954677021213343	0.132783736193373	0.787938210340964	0.0993276772850969	0.0819993596926525	0.00577810150091687	0.068542129310995	0.514575098814229	0.14150646784046	0.521739130434783	0.532181997844053	0.0142080144871824	-0.232735468610505	0.468376739515529	0.197357939216813	0.00658651234854971	-1.43588892316274	0.229173731641671	0.129240059471926	0.00641627602068157	0.0112400513798431	2.46401030148484	0.222054207833866	0.638733948685215	0.817414061605106	7.7085576940961	0.875979317692903	0	0.468376739515529	TRUE	0.399487338420809	LGMA
654525	LAMN-(LGMA+MHNA+GCA)/3	LAMN	Epithelial	Epithelial	LAMA1	NT5E	-2.51	0.0733	-1.21835	0.142	1	0.95	1	0.00114971972887393	up	0.293211699314809	LAMA1_NT5E	LAMA1_NT5E_Epithelial_Epithelial	0.00200718295528942	0.177600057755476	0.000356475808785206	0.0028957528957529	0.248262548262548	0.000718906993038267	0.224577196182587	0.224577196182587	0.224577196182587	-2.12775625559853	-0.847711655616944	0.0704137986233392	0.754202016968145	0.0710340963662558	0.0969265247318713	0.00163285973232746	0.0222763947111523	0.508152173913043	0.0570203018325548	0.498787279913762	0.492409270571326	0.00114971972887393	0.293211699314809	0.564565419955857	0.0695156980823681	0.00525183766130417	-0.162823335547664	0.460791753248151	0.108477545524469	0.0235897650458799	0.023949334173824	0.66395405468563	0.117706081259159	1.001	1.001	5.59308356841553	0.930955186585287	0	0.564565419955857	TRUE	0.399486831221835	GCA
654526	LAMN-(LGMA+MHNA+GCA)/3	LAMN	Epithelial	Epithelial	LAMA1	NT5E	-2.51	0.0733	-1.21835	0.142	1	0.95	1	0.00525183766130417	down	-0.162823335547664	LAMA1_NT5E	LAMA1_NT5E_Epithelial_Epithelial	0.00200718295528942	0.177600057755476	0.000356475808785206	0.0028957528957529	0.248262548262548	0.000718906993038267	0.224577196182587	0.224577196182587	0.224577196182587	-2.12775625559853	-0.847711655616944	0.0704137986233392	0.754202016968145	0.0710340963662558	0.0969265247318713	0.00163285973232746	0.0222763947111523	0.508152173913043	0.0570203018325548	0.498787279913762	0.492409270571326	0.00114971972887393	0.293211699314809	0.564565419955857	0.0695156980823681	0.00525183766130417	-0.162823335547664	0.460791753248151	0.108477545524469	0.0235897650458799	0.023949334173824	0.66395405468563	0.117706081259159	1.001	1.001	5.59308356841553	0.930955186585287	0	0.564565419955857	TRUE	0.399486831221835	GCA
654527	LAMN-(LGMA+MHNA+GCA)/3	LAMN	CD4..T.cells	B.cells	AREG	EGFR	-0.197	-0.555	-0.376	0.609	1	0.851	1	-0.000815552838598722	up	-0.808482671341968	AREG_EGFR	AREG_EGFR_CD4..T.cells_B.cells	0.603835944172776	0.00439300596696344	0.002652654905818	0.447977228682171	0.00633776792313378	0.00283917571023623	0.372192634222999	0.176990542322262	0.274591588272631	-0.0424303933513236	-0.215382707367125	0.385284936769649	0.339863134304466	0.333360012806147	0.290859612614055	-0.0388890941530537	-0.0700704399154121	0.249685591088753	0.144268774703557	0.332689543657923	0.389125943226734	-0.000815552838598722	-0.808482671341968	0.363080300870548	0.0502754485615881	0.0141287690181481	0.17186010778893	0.521683130537901	0.246569181537626	0.513555011093922	0.706206604656139	8.86180407588013	0.881825996168643	0.00664983754240034	0.0103444474226532	1.22026116054026	0.136186352229013	0	0.521683130537901	TRUE	0.39948609468821	GCA
654528	LAMN-(LGMA+MHNA+GCA)/3	LAMN	CD4..T.cells	B.cells	AREG	EGFR	-0.197	-0.555	-0.376	0.609	1	0.851	1	0.0141287690181481	down	0.17186010778893	AREG_EGFR	AREG_EGFR_CD4..T.cells_B.cells	0.603835944172776	0.00439300596696344	0.002652654905818	0.447977228682171	0.00633776792313378	0.00283917571023623	0.372192634222999	0.176990542322262	0.274591588272631	-0.0424303933513236	-0.215382707367125	0.385284936769649	0.339863134304466	0.333360012806147	0.290859612614055	-0.0388890941530537	-0.0700704399154121	0.249685591088753	0.144268774703557	0.332689543657923	0.389125943226734	-0.000815552838598722	-0.808482671341968	0.363080300870548	0.0502754485615881	0.0141287690181481	0.17186010778893	0.521683130537901	0.246569181537626	0.513555011093922	0.706206604656139	8.86180407588013	0.881825996168643	0.00664983754240034	0.0103444474226532	1.22026116054026	0.136186352229013	0	0.521683130537901	TRUE	0.39948609468821	GCA
654529	GCA-(LGMA+LAMN+MHNA)/3	GCA	CD8..T.cells	Fibroblasts	TGFBI	ITGA1	-1.5	0.386	-0.557	0.125	1	0.54	1	0.000727404360409051	up	-0.373192721653194	TGFBI_ITGA1	TGFBI_ITGA1_CD8..T.cells_Fibroblasts	0.0118474066787603	0.0953101220337335	0.00112917777633591	0.0165350877192982	0.0966897129687827	0.00159877288549259	0.299850372260767	0.570070300444639	0.434960336352703	-1.35463498048792	-0.903089986991944	0.123939490955659	0.772330718744998	0.0981271010084841	0.0894629422122619	0.103296008708334	0.267606240177031	0.653206970894718	0.424496945742005	0.660079051383399	0.679145706072584	0.000727404360409051	-0.373192721653194	0.442688992432978	0.0653811809674349	0.0316179571247099	0.116806445651874	0.511666819964095	0.518635113005593	0.0110631024420919	0.0204542552975988	2.30210208453057	0.171767626196499	0.261394190972404	0.247285117939352	5.65634386241757	0.740855447400022	0	0.511666819964095	TRUE	0.399484990659678	LAMN
654530	GCA-(LGMA+LAMN+MHNA)/3	GCA	CD8..T.cells	Fibroblasts	TGFBI	ITGA1	-1.5	0.386	-0.557	0.125	1	0.54	1	0.0316179571247099	down	0.116806445651874	TGFBI_ITGA1	TGFBI_ITGA1_CD8..T.cells_Fibroblasts	0.0118474066787603	0.0953101220337335	0.00112917777633591	0.0165350877192982	0.0966897129687827	0.00159877288549259	0.299850372260767	0.570070300444639	0.434960336352703	-1.35463498048792	-0.903089986991944	0.123939490955659	0.772330718744998	0.0981271010084841	0.0894629422122619	0.103296008708334	0.267606240177031	0.653206970894718	0.424496945742005	0.660079051383399	0.679145706072584	0.000727404360409051	-0.373192721653194	0.442688992432978	0.0653811809674349	0.0316179571247099	0.116806445651874	0.511666819964095	0.518635113005593	0.0110631024420919	0.0204542552975988	2.30210208453057	0.171767626196499	0.261394190972404	0.247285117939352	5.65634386241757	0.740855447400022	0	0.511666819964095	TRUE	0.399484990659678	LAMN
654531	LGMA-(LAMN+MHNA+GCA)/3	LGMA	Endothelial	iCAFs	RTN4	GJB2	0.263	-2.6	-1.1685	0.372	1	0.00208	0.463	0.00536373189095202	up	-0.154825546071185	RTN4_GJB2	RTN4_GJB2_Endothelial_iCAFs	0.696098924072666	0.0126589750307021	0.00881189889873445	0.67844025276931	0.0164961185603387	0.0111916308457887	0.623093931583111	0.262803994133876	0.442948962858494	0.112947206811061	0.429457060118102	0.588882663678566	0.539358892268289	0.648391227789339	0.73683368016648	-6.97303532909682	-2.68193666503724	0.0527757815307222	0.98847915918074	0.0101060007186489	0.00278476464247215	0.00536373189095202	-0.154825546071185	0.482625419039419	0.110771372650834	0.00982636391449898	0.810145673890621	0.637811035870259	0.179639953894539	0.488665000113841	0.672211599156689	8.48687268133219	0.585191829805335	0.0752978573701853	0.089108718060366	1.83138609579523	0.283521985944109	0	0.637811035870259	TRUE	0.399484235750695	GCA
654532	LGMA-(LAMN+MHNA+GCA)/3	LGMA	Endothelial	iCAFs	RTN4	GJB2	0.263	-2.6	-1.1685	0.372	1	0.00208	0.463	0.00982636391449898	down	0.810145673890621	RTN4_GJB2	RTN4_GJB2_Endothelial_iCAFs	0.696098924072666	0.0126589750307021	0.00881189889873445	0.67844025276931	0.0164961185603387	0.0111916308457887	0.623093931583111	0.262803994133876	0.442948962858494	0.112947206811061	0.429457060118102	0.588882663678566	0.539358892268289	0.648391227789339	0.73683368016648	-6.97303532909682	-2.68193666503724	0.0527757815307222	0.98847915918074	0.0101060007186489	0.00278476464247215	0.00536373189095202	-0.154825546071185	0.482625419039419	0.110771372650834	0.00982636391449898	0.810145673890621	0.637811035870259	0.179639953894539	0.488665000113841	0.672211599156689	8.48687268133219	0.585191829805335	0.0752978573701853	0.089108718060366	1.83138609579523	0.283521985944109	0	0.637811035870259	TRUE	0.399484235750695	GCA
654533	MHNA-(LGMA+LAMN+GCA)/3	MHNA	C1Qhi.monocytes	Epithelial	PAM	FXYD1	-0.936	0.703	-0.1165	0.134	0.385	0.692	1	0.00537004842813612	up	-0.0783314744572943	PAM_FXYD1	PAM_FXYD1_C1Qhi.monocytes_Epithelial	0.0739438070929518	0.00880226088030357	0.000650872680515003	0.0716622638663884	0.00932812978267524	0.000668474897865989	0.176248705813806	0.197703809143393	0.186976257478599	-0.81702990873054	-0.872895201635192	0.191151752841364	0.762485993276773	0.131303025452217	0.0936649591804066	0.112405415596899	0.159893905543242	0.755255120373697	0.290581207330219	0.666681638519583	0.608313869924542	0.00537004842813612	-0.0783314744572943	0.496615158425359	0.110833212292591	-0.00124907542513792	-1.26496019182192	0.260272030876223	0.00734780962829169	0.0969476545252324	0.108800852992421	4.65098420045868	0.526306144162932	0.0339096532871219	0.0359910250463362	2.31324898897212	0.350045738024329	0	0.496615158425359	TRUE	0.399483616685932	LGMA
654534	MHNA-(LGMA+LAMN+GCA)/3	MHNA	C1Qhi.monocytes	Epithelial	PAM	FXYD1	-0.936	0.703	-0.1165	0.134	0.385	0.692	1	-0.00124907542513792	down	-1.26496019182192	PAM_FXYD1	PAM_FXYD1_C1Qhi.monocytes_Epithelial	0.0739438070929518	0.00880226088030357	0.000650872680515003	0.0716622638663884	0.00932812978267524	0.000668474897865989	0.176248705813806	0.197703809143393	0.186976257478599	-0.81702990873054	-0.872895201635192	0.191151752841364	0.762485993276773	0.131303025452217	0.0936649591804066	0.112405415596899	0.159893905543242	0.755255120373697	0.290581207330219	0.666681638519583	0.608313869924542	0.00537004842813612	-0.0783314744572943	0.496615158425359	0.110833212292591	-0.00124907542513792	-1.26496019182192	0.260272030876223	0.00734780962829169	0.0969476545252324	0.108800852992421	4.65098420045868	0.526306144162932	0.0339096532871219	0.0359910250463362	2.31324898897212	0.350045738024329	0	0.496615158425359	TRUE	0.399483616685932	LGMA
654535	GCA-(LGMA+LAMN+MHNA)/3	GCA	Fibroblasts	iCAFs	FGF2	SDC3	0.0376	-0.908	-0.4352	0.966	1	0.382	0.854	-0.000226548458866251	up	0.432139671485093	FGF2_SDC3	FGF2_SDC3_Fibroblasts_iCAFs	0.0246462581286411	0.00770163533955495	0.000189816492591336	0.0332163558907745	0.00740740740740741	0.000246047080672404	0.570070300444639	0.154589017934036	0.362329659189337	0.000564860046777451	0.0150228735845067	0.491195773971506	0.0461021290219305	0.488514486953738	0.486613574515768	-0.379486466476168	-0.417936637088291	0.173845670140137	0.568765720445562	0.169376572044556	0.187185591088753	-0.000226548458866251	0.432139671485093	0.589973482085033	0.0560418706968438	0.0479375807767329	0.322961504758845	0.549174099556796	0.772507024213894	0.248894133224979	0.236127013608853	3.3794660141413	0.692061122615347	0.03017906782653	0.0232829068418268	1.6447571307178	0.245676790410907	0	0.589973482085033	TRUE	0.399478490903521	LAMN
654536	GCA-(LGMA+LAMN+MHNA)/3	GCA	Fibroblasts	iCAFs	FGF2	SDC3	0.0376	-0.908	-0.4352	0.966	1	0.382	0.854	0.0479375807767329	down	0.322961504758845	FGF2_SDC3	FGF2_SDC3_Fibroblasts_iCAFs	0.0246462581286411	0.00770163533955495	0.000189816492591336	0.0332163558907745	0.00740740740740741	0.000246047080672404	0.570070300444639	0.154589017934036	0.362329659189337	0.000564860046777451	0.0150228735845067	0.491195773971506	0.0461021290219305	0.488514486953738	0.486613574515768	-0.379486466476168	-0.417936637088291	0.173845670140137	0.568765720445562	0.169376572044556	0.187185591088753	-0.000226548458866251	0.432139671485093	0.589973482085033	0.0560418706968438	0.0479375807767329	0.322961504758845	0.549174099556796	0.772507024213894	0.248894133224979	0.236127013608853	3.3794660141413	0.692061122615347	0.03017906782653	0.0232829068418268	1.6447571307178	0.245676790410907	0	0.589973482085033	TRUE	0.399478490903521	LAMN
654537	GCA-(LGMA+LAMN+MHNA)/3	GCA	Tregs	Fibroblasts	UXS1	CEACAM6	-0.322	-0.992	-0.657	0.549	1	0.479	1	0.00358658826480249	up	0.823769453408087	UXS1_CEACAM6	UXS1_CEACAM6_Tregs_Fibroblasts	0.112091100667745	0.00191695548954121	0.000214873650753749	0.115993907083016	0.00129198966408269	0.000149862929047824	0.298931809158155	0.570070300444639	0.434501054801397	-0.0838577050870704	-0.260427655549908	0.336861693612934	0.388986713622539	0.292100208099888	0.267748519289259	-0.317107170692753	-0.319664486585437	0.160281171397772	0.48100071864894	0.185231764283148	0.22799137621272	0.00358658826480249	0.823769453408087	0.661597314746596	0.093372927586619	0.0287650026763443	-0.314888453397035	0.433125447525749	0.474253881315424	0.784806270420999	0.72177144789608	5.61683760900647	0.942011450796064	0.00258966241112858	0.0026588443345905	1.00904195180619	0.0970784241234423	0	0.661597314746596	TRUE	0.399477921804081	MHNA
654538	GCA-(LGMA+LAMN+MHNA)/3	GCA	Tregs	Fibroblasts	UXS1	CEACAM6	-0.322	-0.992	-0.657	0.549	1	0.479	1	0.0287650026763443	down	-0.314888453397035	UXS1_CEACAM6	UXS1_CEACAM6_Tregs_Fibroblasts	0.112091100667745	0.00191695548954121	0.000214873650753749	0.115993907083016	0.00129198966408269	0.000149862929047824	0.298931809158155	0.570070300444639	0.434501054801397	-0.0838577050870704	-0.260427655549908	0.336861693612934	0.388986713622539	0.292100208099888	0.267748519289259	-0.317107170692753	-0.319664486585437	0.160281171397772	0.48100071864894	0.185231764283148	0.22799137621272	0.00358658826480249	0.823769453408087	0.661597314746596	0.093372927586619	0.0287650026763443	-0.314888453397035	0.433125447525749	0.474253881315424	0.784806270420999	0.72177144789608	5.61683760900647	0.942011450796064	0.00258966241112858	0.0026588443345905	1.00904195180619	0.0970784241234423	0	0.661597314746596	TRUE	0.399477921804081	MHNA
654539	LAMN-(LGMA+MHNA+GCA)/3	LAMN	Macrophages	B.cells	LAMC1	ITGA1	0.906	-1.65	-0.372	0.301	1	0.96	1	-0.000386221921714261	up	-0.238414718084939	LAMC1_ITGA1	LAMC1_ITGA1_Macrophages_B.cells	0.140669954469364	0.00140883573284542	0.000198180858394178	0.168507751937985	0.00203252032520325	0.000342495430768261	0.202118009648158	0.176990542322262	0.18955427598521	0.472418754991978	0.521433504406157	0.772290699535777	0.600168080678726	0.771010084840724	0.769269249239635	-0.0292524654847121	-0.0177287669604316	0.092997664390945	0.0488232123607618	0.348948975925261	0.439768235716852	-0.000386221921714261	-0.238414718084939	0.467338080984498	0.0544786487204675	0.0132687205365919	-0.123640762973506	0.467920521812291	0.23319006469032	0.215494996064645	0.259950149376135	5.46538651551318	0.635506867656851	0.00484904177058398	0.00617717441325357	0.424598268073181	0.0565378791020479	0	0.467920521812291	TRUE	0.399477853275054	LGMA
654540	LAMN-(LGMA+MHNA+GCA)/3	LAMN	Macrophages	B.cells	LAMC1	ITGA1	0.906	-1.65	-0.372	0.301	1	0.96	1	0.0132687205365919	down	-0.123640762973506	LAMC1_ITGA1	LAMC1_ITGA1_Macrophages_B.cells	0.140669954469364	0.00140883573284542	0.000198180858394178	0.168507751937985	0.00203252032520325	0.000342495430768261	0.202118009648158	0.176990542322262	0.18955427598521	0.472418754991978	0.521433504406157	0.772290699535777	0.600168080678726	0.771010084840724	0.769269249239635	-0.0292524654847121	-0.0177287669604316	0.092997664390945	0.0488232123607618	0.348948975925261	0.439768235716852	-0.000386221921714261	-0.238414718084939	0.467338080984498	0.0544786487204675	0.0132687205365919	-0.123640762973506	0.467920521812291	0.23319006469032	0.215494996064645	0.259950149376135	5.46538651551318	0.635506867656851	0.00484904177058398	0.00617717441325357	0.424598268073181	0.0565378791020479	0	0.467920521812291	TRUE	0.399477853275054	LGMA
654541	MHNA-(LGMA+LAMN+GCA)/3	MHNA	NK.cells	CD8..T.cells	JAM3	F11R	-0.663	-0.0197	-0.34135	0.336	1	0.957	1	0.0101465350708374	up	0.27302032031494	JAM3_F11R	JAM3_F11R_NK.cells_CD8..T.cells	0.0443053027429808	0.0367127471569989	0.00162656937731734	0.0535953406579223	0.0488986030968895	0.00262073729067433	0.220650162690461	0.223068359731449	0.221859261210955	-0.314037059090533	-0.473660722610156	0.243216744037138	0.571694413318393	0.202297102609252	0.182127421162158	-0.000376034825796182	-0.0190880622231565	0.464359504132231	0.0511139058569889	0.445427596119296	0.438555515630614	0.0101465350708374	0.27302032031494	0.560872687642212	0.157595578164532	0.015575730805989	0.221023329448595	0.530627750710963	0.269078460082111	0.20850419360278	0.232267565852679	3.10460522539455	0.467194667597578	0.108298771572179	0.112534462369832	3.78153408193448	0.504923381214396	0	0.560872687642212	TRUE	0.399476423442774	GCA
654542	MHNA-(LGMA+LAMN+GCA)/3	MHNA	NK.cells	CD8..T.cells	JAM3	F11R	-0.663	-0.0197	-0.34135	0.336	1	0.957	1	0.015575730805989	down	0.221023329448595	JAM3_F11R	JAM3_F11R_NK.cells_CD8..T.cells	0.0443053027429808	0.0367127471569989	0.00162656937731734	0.0535953406579223	0.0488986030968895	0.00262073729067433	0.220650162690461	0.223068359731449	0.221859261210955	-0.314037059090533	-0.473660722610156	0.243216744037138	0.571694413318393	0.202297102609252	0.182127421162158	-0.000376034825796182	-0.0190880622231565	0.464359504132231	0.0511139058569889	0.445427596119296	0.438555515630614	0.0101465350708374	0.27302032031494	0.560872687642212	0.157595578164532	0.015575730805989	0.221023329448595	0.530627750710963	0.269078460082111	0.20850419360278	0.232267565852679	3.10460522539455	0.467194667597578	0.108298771572179	0.112534462369832	3.78153408193448	0.504923381214396	0	0.560872687642212	TRUE	0.399476423442774	GCA
654543	MHNA-(LGMA+LAMN+GCA)/3	MHNA	Epithelial	B.cells	APOE	SCARB1	1.77	-1.53	0.12	0.164	0.966	0.19	1	0.00778431684506409	up	0.0207997421579845	APOE_SCARB1	APOE_SCARB1_Epithelial_B.cells	0.077826856382087	0.0072711752365881	0.00056589271086693	0.0569941842669115	0.00832391336660144	0.00047441465223789	0.197703809143393	0.714769094866929	0.456236452005161	1.38972638895557	0.785156151952302	0.885765167280295	0.731130942852569	0.866615975668321	0.839142788538498	-1.10350699054217	-0.721246399047171	0.101554078332734	0.753570786920589	0.0903701042040963	0.101149838303989	0.00778431684506409	0.0207997421579845	0.514744927912058	0.134469183974407	0.0155115638214774	0.424007482976648	0.567558124538528	0.268080263350263	0.0309495719095417	0.0642533913511652	5.22570944768935	0.35494511692106	0.0447760472474224	0.0451894208114275	1.91369161119058	0.31080505247516	0	0.567558124538528	TRUE	0.399475314575001	LGMA
654544	MHNA-(LGMA+LAMN+GCA)/3	MHNA	Epithelial	B.cells	APOE	SCARB1	1.77	-1.53	0.12	0.164	0.966	0.19	1	0.0155115638214774	down	0.424007482976648	APOE_SCARB1	APOE_SCARB1_Epithelial_B.cells	0.077826856382087	0.0072711752365881	0.00056589271086693	0.0569941842669115	0.00832391336660144	0.00047441465223789	0.197703809143393	0.714769094866929	0.456236452005161	1.38972638895557	0.785156151952302	0.885765167280295	0.731130942852569	0.866615975668321	0.839142788538498	-1.10350699054217	-0.721246399047171	0.101554078332734	0.753570786920589	0.0903701042040963	0.101149838303989	0.00778431684506409	0.0207997421579845	0.514744927912058	0.134469183974407	0.0155115638214774	0.424007482976648	0.567558124538528	0.268080263350263	0.0309495719095417	0.0642533913511652	5.22570944768935	0.35494511692106	0.0447760472474224	0.0451894208114275	1.91369161119058	0.31080505247516	0	0.567558124538528	TRUE	0.399475314575001	LGMA
654545	MHNA-(LGMA+LAMN+GCA)/3	MHNA	Fibroblasts	Fibroblasts	TNC	ITGB1	-1.26	-0.488	-0.874	0.0991	1	0.445	1	-5.13399993769953e-06	up	0.553757685501894	TNC_ITGB1	TNC_ITGB1_Fibroblasts_Fibroblasts	0.0476441327052004	0.556846568857225	0.0265304718230691	0.0386992216654228	0.403060146189478	0.0155981139418843	0.310731215249496	0.310731215249496	0.310731215249496	-1.26494719534855	-1.00392634551472	0.148511285417	0.801984952777333	0.10248919481351	0.0754161997758924	-0.171600314641305	-0.351639989019068	0.269583183614804	0.512306863097377	0.234369385555156	0.213753144089112	-5.13399993769953e-06	0.553757685501894	0.612215785113672	0.0582095442846211	0.00949099550457785	0.60042204037927	0.599654499749428	0.174422883881101	0.0897478017183282	0.115283638980702	3.64432589819789	0.407769418338003	0.377423790061992	0.323891346031279	7.82240069141896	0.656824284807771	0.333333333333333	0.612215785113672	TRUE	0.399474192977185	LAMN
654546	MHNA-(LGMA+LAMN+GCA)/3	MHNA	Fibroblasts	Fibroblasts	TNC	ITGB1	-1.26	-0.488	-0.874	0.0991	1	0.445	1	0.00949099550457785	down	0.60042204037927	TNC_ITGB1	TNC_ITGB1_Fibroblasts_Fibroblasts	0.0476441327052004	0.556846568857225	0.0265304718230691	0.0386992216654228	0.403060146189478	0.0155981139418843	0.310731215249496	0.310731215249496	0.310731215249496	-1.26494719534855	-1.00392634551472	0.148511285417	0.801984952777333	0.10248919481351	0.0754161997758924	-0.171600314641305	-0.351639989019068	0.269583183614804	0.512306863097377	0.234369385555156	0.213753144089112	-5.13399993769953e-06	0.553757685501894	0.612215785113672	0.0582095442846211	0.00949099550457785	0.60042204037927	0.599654499749428	0.174422883881101	0.0897478017183282	0.115283638980702	3.64432589819789	0.407769418338003	0.377423790061992	0.323891346031279	7.82240069141896	0.656824284807771	0.333333333333333	0.612215785113672	TRUE	0.399474192977185	LAMN
654547	GCA-(LGMA+LAMN+MHNA)/3	GCA	CD8..T.cells	CD4..T.cells	DUSP18	ITGA1	-0.733	-0.311	-0.522	0.145	1	0.357	1	0.00118692973493057	up	0.362686478150555	DUSP18_ITGA1	DUSP18_ITGA1_CD8..T.cells_CD4..T.cells	0.019794774710009	0.0531334750211303	0.00105176516760317	0.0274436090225564	0.0572726416870646	0.00157176798614876	0.299850372260767	0.3059809126524	0.302915642456583	-0.614717254361763	-0.838631997765025	0.227769329278053	0.750400192092204	0.15135264927165	0.0986673603329598	-0.139120184789108	-0.447331783887807	0.330803090190442	0.592862917714696	0.249595759971254	0.174968559108875	0.00118692973493057	0.362686478150555	0.577271424869725	0.0698799884169756	0.0158744073234185	0.415036096850879	0.565925895432869	0.273724742369599	0.216815360985508	0.259051846032993	2.92680737631638	0.630005339724278	0.146164521316873	0.146883143919881	4.37858789695877	0.573723686232922	0	0.577271424869725	TRUE	0.399473567324016	LAMN
654548	GCA-(LGMA+LAMN+MHNA)/3	GCA	CD8..T.cells	CD4..T.cells	DUSP18	ITGA1	-0.733	-0.311	-0.522	0.145	1	0.357	1	0.0158744073234185	down	0.415036096850879	DUSP18_ITGA1	DUSP18_ITGA1_CD8..T.cells_CD4..T.cells	0.019794774710009	0.0531334750211303	0.00105176516760317	0.0274436090225564	0.0572726416870646	0.00157176798614876	0.299850372260767	0.3059809126524	0.302915642456583	-0.614717254361763	-0.838631997765025	0.227769329278053	0.750400192092204	0.15135264927165	0.0986673603329598	-0.139120184789108	-0.447331783887807	0.330803090190442	0.592862917714696	0.249595759971254	0.174968559108875	0.00118692973493057	0.362686478150555	0.577271424869725	0.0698799884169756	0.0158744073234185	0.415036096850879	0.565925895432869	0.273724742369599	0.216815360985508	0.259051846032993	2.92680737631638	0.630005339724278	0.146164521316873	0.146883143919881	4.37858789695877	0.573723686232922	0	0.577271424869725	TRUE	0.399473567324016	LAMN
654549	MHNA-(LGMA+LAMN+GCA)/3	MHNA	SPP1..macrophages	Endothelial	SIGLEC1	PTPRC	-2.4	0.175	-1.1125	0.205	0.898	0.873	1	-0.00315283179898285	up	-0.766363661892755	SIGLEC1_PTPRC	SIGLEC1_PTPRC_SPP1..macrophages_Endothelial	0.0275628635377668	0.213740282248571	0.0058912942321411	0.0312314602932452	0.263675489919834	0.00823497059373326	0.718445157367712	0.243146692749466	0.480795925058589	-1.65179073346619	-0.688246138944246	0.0745357771730431	0.689390907635665	0.0855610693132704	0.127921402273091	0.0103225073515253	0.0589857562944303	0.562522457779375	0.125494071146245	0.538537549407115	0.524726015091628	-0.00315283179898285	-0.766363661892755	0.37078330259286	0.027393212712089	0.00638893997071098	-1.21934640841571	0.26857087609937	0.126166577004843	0.103741121830223	0.0953782814700986	2.97015714872937	0.457457072388696	0.0988140696132032	0.259250392287825	6.24695333372429	0.557340252113925	0.333333333333333	0.37078330259286	TRUE	0.399472749076494	GCA
654550	MHNA-(LGMA+LAMN+GCA)/3	MHNA	SPP1..macrophages	Endothelial	SIGLEC1	PTPRC	-2.4	0.175	-1.1125	0.205	0.898	0.873	1	0.00638893997071098	down	-1.21934640841571	SIGLEC1_PTPRC	SIGLEC1_PTPRC_SPP1..macrophages_Endothelial	0.0275628635377668	0.213740282248571	0.0058912942321411	0.0312314602932452	0.263675489919834	0.00823497059373326	0.718445157367712	0.243146692749466	0.480795925058589	-1.65179073346619	-0.688246138944246	0.0745357771730431	0.689390907635665	0.0855610693132704	0.127921402273091	0.0103225073515253	0.0589857562944303	0.562522457779375	0.125494071146245	0.538537549407115	0.524726015091628	-0.00315283179898285	-0.766363661892755	0.37078330259286	0.027393212712089	0.00638893997071098	-1.21934640841571	0.26857087609937	0.126166577004843	0.103741121830223	0.0953782814700986	2.97015714872937	0.457457072388696	0.0988140696132032	0.259250392287825	6.24695333372429	0.557340252113925	0.333333333333333	0.37078330259286	TRUE	0.399472749076494	GCA
654551	LAMN-(LGMA+MHNA+GCA)/3	LAMN	Macrophages	CD4..T.cells	TNF	TNFRSF1A	-1.54	-0.353	-0.9465	0.0298	1	0.398	1	0.00427945452812761	up	2.24287394515973	TNF_TNFRSF1A	TNF_TNFRSF1A_Macrophages_CD4..T.cells	0.0595538438977031	0.0268920040132135	0.00160152220909932	0.0762596899224806	0.037094234496124	0.0028287948205862	0.202118009648158	0.372192634222999	0.287155321935579	-2.34970695332257	-1.52578373592374	0.120817992636466	0.902853369617416	0.0657515607491596	0.0315551464703057	-0.141241275557988	-0.400116927926312	0.315554257994969	0.554078332734459	0.248697448796263	0.193967840459935	0.00427945452812761	2.24287394515973	0.921132486324736	0.100156169774775	0.00576848778918243	1.43009215689001	0.750602379294453	0.11651467666102	0.165179855839139	0.249627183454087	4.72317967880331	0.600135154765815	0.0589583159644894	0.0731329159690193	3.28649668660223	0.344877133636792	0	0.921132486324736	TRUE	0.399471344274215	LGMA
654552	LAMN-(LGMA+MHNA+GCA)/3	LAMN	Macrophages	CD4..T.cells	TNF	TNFRSF1A	-1.54	-0.353	-0.9465	0.0298	1	0.398	1	0.00576848778918243	down	1.43009215689001	TNF_TNFRSF1A	TNF_TNFRSF1A_Macrophages_CD4..T.cells	0.0595538438977031	0.0268920040132135	0.00160152220909932	0.0762596899224806	0.037094234496124	0.0028287948205862	0.202118009648158	0.372192634222999	0.287155321935579	-2.34970695332257	-1.52578373592374	0.120817992636466	0.902853369617416	0.0657515607491596	0.0315551464703057	-0.141241275557988	-0.400116927926312	0.315554257994969	0.554078332734459	0.248697448796263	0.193967840459935	0.00427945452812761	2.24287394515973	0.921132486324736	0.100156169774775	0.00576848778918243	1.43009215689001	0.750602379294453	0.11651467666102	0.165179855839139	0.249627183454087	4.72317967880331	0.600135154765815	0.0589583159644894	0.0731329159690193	3.28649668660223	0.344877133636792	0	0.921132486324736	TRUE	0.399471344274215	LGMA
654553	GCA-(LGMA+LAMN+MHNA)/3	GCA	B.cells	B.cells	COL9A3	ITGB1	0.0851	-0.671	-0.29295	0.922	1	0.115	0.852	0.0035405108767503	up	-0.424475474683908	COL9A3_ITGB1	COL9A3_ITGB1_B.cells_B.cells	0.0171701016518379	0.190139912144203	0.00326472161958749	0.0221828908554572	0.190560471976401	0.00422718215121692	0.0711544356316257	0.0711544356316257	0.0711544356316257	0.00300139861833614	0.0352690789463706	0.514146790459421	0.0830598687369938	0.507203457659677	0.503701776852889	-0.630271749122727	-0.939302159646388	0.220423104563421	0.832689543657923	0.128593244699964	0.06400467121811	0.0035405108767503	-0.424475474683908	0.433310064958514	0.0929218245396101	0.0116737865013447	0.130514619592583	0.514160847105252	0.208378894995903	0.369769471940307	0.367983405833508	2.59446588748667	0.692043208720503	0.001	0.001	6.06516749431037	0.339749766170989	0	0.514160847105252	TRUE	0.399471271553394	LGMA
654554	GCA-(LGMA+LAMN+MHNA)/3	GCA	B.cells	B.cells	COL9A3	ITGB1	0.0851	-0.671	-0.29295	0.922	1	0.115	0.852	0.0116737865013447	down	0.130514619592583	COL9A3_ITGB1	COL9A3_ITGB1_B.cells_B.cells	0.0171701016518379	0.190139912144203	0.00326472161958749	0.0221828908554572	0.190560471976401	0.00422718215121692	0.0711544356316257	0.0711544356316257	0.0711544356316257	0.00300139861833614	0.0352690789463706	0.514146790459421	0.0830598687369938	0.507203457659677	0.503701776852889	-0.630271749122727	-0.939302159646388	0.220423104563421	0.832689543657923	0.128593244699964	0.06400467121811	0.0035405108767503	-0.424475474683908	0.433310064958514	0.0929218245396101	0.0116737865013447	0.130514619592583	0.514160847105252	0.208378894995903	0.369769471940307	0.367983405833508	2.59446588748667	0.692043208720503	0.001	0.001	6.06516749431037	0.339749766170989	0	0.514160847105252	TRUE	0.399471271553394	LGMA
654555	LAMN-(LGMA+MHNA+GCA)/3	LAMN	iCAFs	B.cells	LAMA1	ITGA9	-0.0527	-2.29	-1.17135	0.928	1	0.258	1	-0.000459646834298534	up	-0.33590872093649	LAMA1_ITGA9	LAMA1_ITGA9_iCAFs_B.cells	0.0719655339154769	0.00249684611060934	0.000179686863454783	0.0957719830654528	0.00227272727272727	0.000217663597876029	0.900388818556685	0.176990542322262	0.538689680439473	-0.00171022165326597	-0.0324520237811379	0.451176564751081	0.0774171602369137	0.430566672002561	0.423523291179766	-1.3473908733442	-0.58838029403677	0.0626347466762487	0.687814408911247	0.0775242544017248	0.130749191519943	-0.000459646834298534	-0.33590872093649	0.449507735928875	0.0537598101926496	0.0164543650782677	0.970903040303077	0.667058785184475	0.282746701869589	0.810933393599149	0.760009253545935	5.0063422870291	0.880986477434533	0.00920683845697972	0.00961361510332511	0.832440412084141	0.114999566176523	0	0.667058785184475	TRUE	0.399470313792555	LGMA
654556	LAMN-(LGMA+MHNA+GCA)/3	LAMN	iCAFs	B.cells	LAMA1	ITGA9	-0.0527	-2.29	-1.17135	0.928	1	0.258	1	0.0164543650782677	down	0.970903040303077	LAMA1_ITGA9	LAMA1_ITGA9_iCAFs_B.cells	0.0719655339154769	0.00249684611060934	0.000179686863454783	0.0957719830654528	0.00227272727272727	0.000217663597876029	0.900388818556685	0.176990542322262	0.538689680439473	-0.00171022165326597	-0.0324520237811379	0.451176564751081	0.0774171602369137	0.430566672002561	0.423523291179766	-1.3473908733442	-0.58838029403677	0.0626347466762487	0.687814408911247	0.0775242544017248	0.130749191519943	-0.000459646834298534	-0.33590872093649	0.449507735928875	0.0537598101926496	0.0164543650782677	0.970903040303077	0.667058785184475	0.282746701869589	0.810933393599149	0.760009253545935	5.0063422870291	0.880986477434533	0.00920683845697972	0.00961361510332511	0.832440412084141	0.114999566176523	0	0.667058785184475	TRUE	0.399470313792555	LGMA
654557	MHNA-(LGMA+LAMN+GCA)/3	MHNA	Endothelial	Epithelial	COL11A1	ITGA2	3.84	-2.18	0.83	0.186	0.961	0.0816	0.828	0.00477765721579585	up	-0.264833168833825	COL11A1_ITGA2	COL11A1_ITGA2_Endothelial_Epithelial	0.00199776749387887	0.125919067609348	0.000251557020129491	0.00169061707523246	0.127816804407714	0.000216089272033328	0.243146692749466	0.197703809143393	0.220425250946429	2.8050702942032	0.730487055782084	0.977749319673443	0.708179926364655	0.919521370257724	0.826796862493997	-2.37251545391658	-1.08830984124614	0.066003413582465	0.872844053180022	0.0482393100970176	0.0472062522457779	0.00477765721579585	-0.264833168833825	0.46250650079587	0.105033632667867	-0.000333818318229534	-0.616339927836408	0.378280202473759	0.0215857648613469	0.00494707325489347	0.00710209913690625	0.757031171751567	0.101294917252674	0.151930483592603	0.182047592789706	5.94505762254672	0.674407301181622	0	0.46250650079587	TRUE	0.399470298768729	LGMA
654558	MHNA-(LGMA+LAMN+GCA)/3	MHNA	Endothelial	Epithelial	COL11A1	ITGA2	3.84	-2.18	0.83	0.186	0.961	0.0816	0.828	-0.000333818318229534	down	-0.616339927836408	COL11A1_ITGA2	COL11A1_ITGA2_Endothelial_Epithelial	0.00199776749387887	0.125919067609348	0.000251557020129491	0.00169061707523246	0.127816804407714	0.000216089272033328	0.243146692749466	0.197703809143393	0.220425250946429	2.8050702942032	0.730487055782084	0.977749319673443	0.708179926364655	0.919521370257724	0.826796862493997	-2.37251545391658	-1.08830984124614	0.066003413582465	0.872844053180022	0.0482393100970176	0.0472062522457779	0.00477765721579585	-0.264833168833825	0.46250650079587	0.105033632667867	-0.000333818318229534	-0.616339927836408	0.378280202473759	0.0215857648613469	0.00494707325489347	0.00710209913690625	0.757031171751567	0.101294917252674	0.151930483592603	0.182047592789706	5.94505762254672	0.674407301181622	0	0.46250650079587	TRUE	0.399470298768729	LGMA
654559	LAMN-(LGMA+MHNA+GCA)/3	LAMN	SPP1..macrophages	Epithelial	SPP1	ITGA5	-3.6	1.46	-1.07	1.84e-13	2.83e-10	0.275	1	0.00108075753025042	up	0.264019071244087	SPP1_ITGA5	SPP1_ITGA5_SPP1..macrophages_Epithelial	0.37712539004147	0.0224703880951606	0.00847415387477063	0.185714285714286	0.0260617760617761	0.00484004412575841	0.117858340400099	0.224577196182587	0.171217768291343	-45.8466558371657	-12.7351821769905	0.0448415239314871	0.99995998079078	0.000160076836881703	4.00192092204258e-05	0.818574267007817	0.560667306169737	0.880187747035573	0.671936758893281	0.850835429392742	0.809670319798778	0.00108075753025042	0.264019071244087	0.559226479955886	0.0688405500489713	0.00223307382141844	-1.32062329774693	0.250144839790196	0.0615169438672556	0.132015754473402	0.220131066785109	5.3080570474236	0.376036303054556	0.0349901944309844	0.039021954844355	2.20089899509028	0.144453091093064	0.5	0.559226479955886	TRUE	0.399470123471097	LGMA
654560	LAMN-(LGMA+MHNA+GCA)/3	LAMN	SPP1..macrophages	Epithelial	SPP1	ITGA5	-3.6	1.46	-1.07	1.84e-13	2.83e-10	0.275	1	0.00223307382141844	down	-1.32062329774693	SPP1_ITGA5	SPP1_ITGA5_SPP1..macrophages_Epithelial	0.37712539004147	0.0224703880951606	0.00847415387477063	0.185714285714286	0.0260617760617761	0.00484004412575841	0.117858340400099	0.224577196182587	0.171217768291343	-45.8466558371657	-12.7351821769905	0.0448415239314871	0.99995998079078	0.000160076836881703	4.00192092204258e-05	0.818574267007817	0.560667306169737	0.880187747035573	0.671936758893281	0.850835429392742	0.809670319798778	0.00108075753025042	0.264019071244087	0.559226479955886	0.0688405500489713	0.00223307382141844	-1.32062329774693	0.250144839790196	0.0615169438672556	0.132015754473402	0.220131066785109	5.3080570474236	0.376036303054556	0.0349901944309844	0.039021954844355	2.20089899509028	0.144453091093064	0.5	0.559226479955886	TRUE	0.399470123471097	LGMA
654561	LAMN-(LGMA+MHNA+GCA)/3	LAMN	CD8..T.cells	B.cells	SPP1	ITGB1	0.638	-0.338	0.15	0.535	1	0.381	1	-0.000999972061718684	up	-1.05335553032021	SPP1_ITGB1	SPP1_ITGB1_CD8..T.cells_B.cells	0.0371271678218093	0.217488052784789	0.00807471543497936	0.0424008810572687	0.241685144124169	0.0102476630493177	0.523461688274655	0.176990542322262	0.350226115298458	0.173310287070456	0.271646217978772	0.712922202657275	0.400652313110293	0.682567632463583	0.663118296782456	-0.141647358221641	-0.419075024324381	0.320517427236795	0.569574200503054	0.248427955443766	0.186691519942508	-0.000999972061718684	-1.05335553032021	0.31829634039467	0.0484699626824362	0.0124452854188672	-0.4065617837324	0.41644665610061	0.220380513958622	0.0138982137826892	0.0502451371266775	2.57633130911742	0.183028520225509	0.0290728221389608	0.0786834800633526	6.43221189433487	0.405979124145555	0.5	0.41644665610061	TRUE	0.399468913414762	LGMA
654562	LAMN-(LGMA+MHNA+GCA)/3	LAMN	CD8..T.cells	B.cells	SPP1	ITGB1	0.638	-0.338	0.15	0.535	1	0.381	1	0.0124452854188672	down	-0.4065617837324	SPP1_ITGB1	SPP1_ITGB1_CD8..T.cells_B.cells	0.0371271678218093	0.217488052784789	0.00807471543497936	0.0424008810572687	0.241685144124169	0.0102476630493177	0.523461688274655	0.176990542322262	0.350226115298458	0.173310287070456	0.271646217978772	0.712922202657275	0.400652313110293	0.682567632463583	0.663118296782456	-0.141647358221641	-0.419075024324381	0.320517427236795	0.569574200503054	0.248427955443766	0.186691519942508	-0.000999972061718684	-1.05335553032021	0.31829634039467	0.0484699626824362	0.0124452854188672	-0.4065617837324	0.41644665610061	0.220380513958622	0.0138982137826892	0.0502451371266775	2.57633130911742	0.183028520225509	0.0290728221389608	0.0786834800633526	6.43221189433487	0.405979124145555	0.5	0.41644665610061	TRUE	0.399468913414762	LGMA
654563	LAMN-(LGMA+MHNA+GCA)/3	LAMN	iCAFs	NK.cells	JAG1	NOTCH1	-2.06	-0.445	-1.2525	0.000604	0.333	0.327	1	0.0048991327572856	up	-1.60322761385698	JAG1_NOTCH1	JAG1_NOTCH1_iCAFs_NK.cells	0.0515589133947354	0.044885110650013	0.00231422753271714	0.0659819789442134	0.0536806509848301	0.00354195558299273	0.900388818556685	0.439766549598653	0.670077684077669	-6.63106390644047	-3.21896306137887	0.0892628461661598	0.98311189370898	0.0193292780534657	0.00366175764366896	-0.216026250066173	-0.485452247339714	0.282271828961552	0.621316924182537	0.215729428674093	0.161718469277758	0.0048991327572856	-1.60322761385698	0.217732113886873	0.10622289250267	0.00375988201979201	-0.416914597316393	0.414563093915194	0.0852683319895883	0.121882024273162	0.171363306290387	4.72561430632351	0.604403068260714	0.207750196443261	0.228167566626051	4.26619561837997	0.659644795846508	0.5	0.414563093915194	TRUE	0.399466983463088	GCA
654564	LAMN-(LGMA+MHNA+GCA)/3	LAMN	iCAFs	NK.cells	JAG1	NOTCH1	-2.06	-0.445	-1.2525	0.000604	0.333	0.327	1	0.00375988201979201	down	-0.416914597316393	JAG1_NOTCH1	JAG1_NOTCH1_iCAFs_NK.cells	0.0515589133947354	0.044885110650013	0.00231422753271714	0.0659819789442134	0.0536806509848301	0.00354195558299273	0.900388818556685	0.439766549598653	0.670077684077669	-6.63106390644047	-3.21896306137887	0.0892628461661598	0.98311189370898	0.0193292780534657	0.00366175764366896	-0.216026250066173	-0.485452247339714	0.282271828961552	0.621316924182537	0.215729428674093	0.161718469277758	0.0048991327572856	-1.60322761385698	0.217732113886873	0.10622289250267	0.00375988201979201	-0.416914597316393	0.414563093915194	0.0852683319895883	0.121882024273162	0.171363306290387	4.72561430632351	0.604403068260714	0.207750196443261	0.228167566626051	4.26619561837997	0.659644795846508	0.5	0.414563093915194	TRUE	0.399466983463088	GCA
654565	MHNA-(LGMA+LAMN+GCA)/3	MHNA	Macrophages	Fibroblasts	ICAM1	ITGAM	0.186	-1.32	-0.567	0.738	0.988	0.192	1	-0.000651926618541653	up	0.149327353218466	ICAM1_ITGAM	ICAM1_ITGAM_Macrophages_Fibroblasts	0.288277676184302	0.0100182048695363	0.00288802481932818	0.239415951280358	0.00905427017805736	0.00216773670782898	0.0345408446629282	0.310731215249496	0.172636029956212	0.0245415167009143	0.131943638176958	0.558007843765007	0.23399231631183	0.562469985593085	0.575476228589723	-0.946042378111314	-0.71669877129645	0.120238950772548	0.751190262306863	0.101419331656486	0.102137980596479	-0.000651926618541653	0.149327353218466	0.53825090353471	0.0518773684958233	0.00856015789295443	0.214266635281314	0.529398456516814	0.159942554645193	0.579884009369158	0.52139565606847	6.38476666300951	0.725155210675262	0.0229660152867809	0.0176605976147633	1.90125745910995	0.25572206490796	0	0.53825090353471	TRUE	0.399465214723602	LGMA
654566	MHNA-(LGMA+LAMN+GCA)/3	MHNA	Macrophages	Fibroblasts	ICAM1	ITGAM	0.186	-1.32	-0.567	0.738	0.988	0.192	1	0.00856015789295443	down	0.214266635281314	ICAM1_ITGAM	ICAM1_ITGAM_Macrophages_Fibroblasts	0.288277676184302	0.0100182048695363	0.00288802481932818	0.239415951280358	0.00905427017805736	0.00216773670782898	0.0345408446629282	0.310731215249496	0.172636029956212	0.0245415167009143	0.131943638176958	0.558007843765007	0.23399231631183	0.562469985593085	0.575476228589723	-0.946042378111314	-0.71669877129645	0.120238950772548	0.751190262306863	0.101419331656486	0.102137980596479	-0.000651926618541653	0.149327353218466	0.53825090353471	0.0518773684958233	0.00856015789295443	0.214266635281314	0.529398456516814	0.159942554645193	0.579884009369158	0.52139565606847	6.38476666300951	0.725155210675262	0.0229660152867809	0.0176605976147633	1.90125745910995	0.25572206490796	0	0.53825090353471	TRUE	0.399465214723602	LGMA
654567	LAMN-(LGMA+MHNA+GCA)/3	LAMN	Macrophages	CD4..T.cells	WNT5A	RYK	-1.28	-0.0746	-0.6773	0.468	1	0.714	1	0.0014440243269363	up	-0.00798160078193005	WNT5A_RYK	WNT5A_RYK_Macrophages_CD4..T.cells	0.0107464679156581	0.111202324118295	0.00119503220828387	0.0155038759689922	0.145212572674419	0.00225135771588246	0.202118009648158	0.372192634222999	0.287155321935579	-0.422085308065121	-0.329754146925876	0.146330238514487	0.457119417320314	0.179846326236594	0.235673123099088	-0.0109141134014974	-0.146301788223826	0.43702838663313	0.269628099173554	0.392157743442328	0.327726374416098	0.0014440243269363	-0.00798160078193005	0.509481206444345	0.0723969747030024	0.00263722049928842	-0.714698804150044	0.360385061358619	0.0678039448243284	0.157481603738382	0.246019240421616	1.66102680815574	0.355345301168058	0.406163672688923	0.402457224843638	5.35126352366318	0.758849578499818	0	0.509481206444345	TRUE	0.399464572262477	MHNA
654568	LAMN-(LGMA+MHNA+GCA)/3	LAMN	Macrophages	CD4..T.cells	WNT5A	RYK	-1.28	-0.0746	-0.6773	0.468	1	0.714	1	0.00263722049928842	down	-0.714698804150044	WNT5A_RYK	WNT5A_RYK_Macrophages_CD4..T.cells	0.0107464679156581	0.111202324118295	0.00119503220828387	0.0155038759689922	0.145212572674419	0.00225135771588246	0.202118009648158	0.372192634222999	0.287155321935579	-0.422085308065121	-0.329754146925876	0.146330238514487	0.457119417320314	0.179846326236594	0.235673123099088	-0.0109141134014974	-0.146301788223826	0.43702838663313	0.269628099173554	0.392157743442328	0.327726374416098	0.0014440243269363	-0.00798160078193005	0.509481206444345	0.0723969747030024	0.00263722049928842	-0.714698804150044	0.360385061358619	0.0678039448243284	0.157481603738382	0.246019240421616	1.66102680815574	0.355345301168058	0.406163672688923	0.402457224843638	5.35126352366318	0.758849578499818	0	0.509481206444345	TRUE	0.399464572262477	MHNA
654569	LAMN-(LGMA+MHNA+GCA)/3	LAMN	NK.cells	SPP1..macrophages	COL18A1	ITGB1	0.593	-0.00524	0.29388	0.41	1	0.995	1	0.0103139908034305	up	0.415072482692123	COL18A1_ITGB1	COL18A1_ITGB1_NK.cells_SPP1..macrophages	0.02582040974194	0.244380921086632	0.00631001551556953	0.0308651954840622	0.214285714285714	0.00661397046087047	0.439766549598653	0.117858340400099	0.278812444999376	0.229619172965197	0.387216143280265	0.700656315031215	0.505842804546182	0.706259004322075	0.719165199295662	-1.14070568923986e-05	-0.00217691925427455	0.470804886812792	0.0205713259072943	0.4549496945742	0.45452299676608	0.0103139908034305	0.415072482692123	0.586852122243325	0.159234989476786	0.00837861595481013	-0.130594751806682	0.466655332373912	0.157118445475528	0.0539852718315706	0.0622766578481823	3.47968396894034	0.436627061774169	0.0566783079584887	0.0370502925594648	4.1878096505212	0.001	0	0.586852122243325	TRUE	0.399464342358249	LGMA
654570	LAMN-(LGMA+MHNA+GCA)/3	LAMN	NK.cells	SPP1..macrophages	COL18A1	ITGB1	0.593	-0.00524	0.29388	0.41	1	0.995	1	0.00837861595481013	down	-0.130594751806682	COL18A1_ITGB1	COL18A1_ITGB1_NK.cells_SPP1..macrophages	0.02582040974194	0.244380921086632	0.00631001551556953	0.0308651954840622	0.214285714285714	0.00661397046087047	0.439766549598653	0.117858340400099	0.278812444999376	0.229619172965197	0.387216143280265	0.700656315031215	0.505842804546182	0.706259004322075	0.719165199295662	-1.14070568923986e-05	-0.00217691925427455	0.470804886812792	0.0205713259072943	0.4549496945742	0.45452299676608	0.0103139908034305	0.415072482692123	0.586852122243325	0.159234989476786	0.00837861595481013	-0.130594751806682	0.466655332373912	0.157118445475528	0.0539852718315706	0.0622766578481823	3.47968396894034	0.436627061774169	0.0566783079584887	0.0370502925594648	4.1878096505212	0.001	0	0.586852122243325	TRUE	0.399464342358249	LGMA
654571	MHNA-(LGMA+LAMN+GCA)/3	MHNA	CD4..T.cells	Endothelial	ADAM17	IL6R	0.201	-0.612	-0.2055	0.326	1	0.565	1	-0.000825222268610697	up	1.03763948359836	ADAM17_IL6R	ADAM17_IL6R_CD4..T.cells_Endothelial	0.112585971658354	0.0110352219971617	0.00124241119101609	0.147773741227346	0.0132984160133481	0.0019651566866901	0.415346021722053	0.243146692749466	0.329246357235759	0.0978432623863443	0.486782399932061	0.564310869217224	0.57991836081319	0.638986713622539	0.757983832239475	-0.151746349934504	-0.247951552180562	0.234706252245778	0.402443406395976	0.243083003952569	0.264822134387352	-0.000825222268610697	1.03763948359836	0.700711273798576	0.0501807837047976	0.00695369224196585	-0.904440078593899	0.325864060216715	0.134951996418907	0.0781765377997272	0.128246736746289	5.49968520030018	0.377790368574664	0.0322506796873568	0.0304476088177659	2.05456224626248	0.207638194073371	0	0.700711273798576	TRUE	0.399463887362095	LAMN
654572	MHNA-(LGMA+LAMN+GCA)/3	MHNA	CD4..T.cells	Endothelial	ADAM17	IL6R	0.201	-0.612	-0.2055	0.326	1	0.565	1	0.00695369224196585	down	-0.904440078593899	ADAM17_IL6R	ADAM17_IL6R_CD4..T.cells_Endothelial	0.112585971658354	0.0110352219971617	0.00124241119101609	0.147773741227346	0.0132984160133481	0.0019651566866901	0.415346021722053	0.243146692749466	0.329246357235759	0.0978432623863443	0.486782399932061	0.564310869217224	0.57991836081319	0.638986713622539	0.757983832239475	-0.151746349934504	-0.247951552180562	0.234706252245778	0.402443406395976	0.243083003952569	0.264822134387352	-0.000825222268610697	1.03763948359836	0.700711273798576	0.0501807837047976	0.00695369224196585	-0.904440078593899	0.325864060216715	0.134951996418907	0.0781765377997272	0.128246736746289	5.49968520030018	0.377790368574664	0.0322506796873568	0.0304476088177659	2.05456224626248	0.207638194073371	0	0.700711273798576	TRUE	0.399463887362095	LAMN
654573	LGMA-(LAMN+MHNA+GCA)/3	LGMA	NK.cells	CD8..T.cells	TGFBI	ITGB1	0.162	-0.193	-0.0155	0.829	1	0.516	0.983	0.0234689845317622	up	-0.31026023774244	TGFBI_ITGB1	TGFBI_ITGB1_NK.cells_CD8..T.cells	0.022031369395661	0.348834566363022	0.00768530318951895	0.0259474095009071	0.369499055090931	0.00958754329264261	0.260586388381787	0.272401410357726	0.266493899369756	0.0131941660508557	0.0814454694497265	0.547662878181527	0.158255962862174	0.541419881543141	0.538298383223948	-0.0554586075859482	-0.287350298372789	0.381625044915559	0.44596658282429	0.31095041322314	0.244655048508803	0.0234689845317622	-0.31026023774244	0.454198499382291	0.288023924898041	0.00396495096827883	-0.329678932773239	0.430434508735906	0.0884584328762208	0.0233425641664362	0.0342238469720867	2.67547765454945	0.21816159269845	0.163899805907734	0.27289556959436	7.19449809449819	0.543525768710402	0.25	0.454198499382291	TRUE	0.399455734219284	LAMN
654574	LGMA-(LAMN+MHNA+GCA)/3	LGMA	NK.cells	CD8..T.cells	TGFBI	ITGB1	0.162	-0.193	-0.0155	0.829	1	0.516	0.983	0.00396495096827883	down	-0.329678932773239	TGFBI_ITGB1	TGFBI_ITGB1_NK.cells_CD8..T.cells	0.022031369395661	0.348834566363022	0.00768530318951895	0.0259474095009071	0.369499055090931	0.00958754329264261	0.260586388381787	0.272401410357726	0.266493899369756	0.0131941660508557	0.0814454694497265	0.547662878181527	0.158255962862174	0.541419881543141	0.538298383223948	-0.0554586075859482	-0.287350298372789	0.381625044915559	0.44596658282429	0.31095041322314	0.244655048508803	0.0234689845317622	-0.31026023774244	0.454198499382291	0.288023924898041	0.00396495096827883	-0.329678932773239	0.430434508735906	0.0884584328762208	0.0233425641664362	0.0342238469720867	2.67547765454945	0.21816159269845	0.163899805907734	0.27289556959436	7.19449809449819	0.543525768710402	0.25	0.454198499382291	TRUE	0.399455734219284	LAMN
654575	LAMN-(LGMA+MHNA+GCA)/3	LAMN	CD4..T.cells	C1Qhi.monocytes	HLA.DRA	CD81	-0.77	-1.06	-0.915	0.0445	1	0.0145	0.252	0.0493801211360151	up	-0.328808558215135	HLA.DRA_CD81	HLA.DRA_CD81_CD4..T.cells_C1Qhi.monocytes	0.0640217599486964	0.837147748306834	0.0535956721836919	0.0691618217054264	0.707357458768165	0.0489221304453273	0.372192634222999	0.637645667210595	0.504919150716797	-1.04076279154468	-1.35163998901907	0.220085641107732	0.876820874019529	0.11469505362574	0.0421802465183288	-1.94894991763093	-1.83863199776503	0.151298059647862	0.961417535034136	0.0569529284944305	0.0118577075098814	0.0493801211360151	-0.328808558215135	0.450806260428537	0.541696998996847	0.0156035308446898	0.136076802184043	0.515172815176796	0.269510924035148	0.0149581364821503	0.0541025516674678	4.97463241723702	0.21359411736961	0.627468612054335	0.799531232472635	8.80878769410997	0.755519166943349	1	0.515172815176796	TRUE	0.399453986705756	MHNA
654576	LAMN-(LGMA+MHNA+GCA)/3	LAMN	CD4..T.cells	C1Qhi.monocytes	HLA.DRA	CD81	-0.77	-1.06	-0.915	0.0445	1	0.0145	0.252	0.0156035308446898	down	0.136076802184043	HLA.DRA_CD81	HLA.DRA_CD81_CD4..T.cells_C1Qhi.monocytes	0.0640217599486964	0.837147748306834	0.0535956721836919	0.0691618217054264	0.707357458768165	0.0489221304453273	0.372192634222999	0.637645667210595	0.504919150716797	-1.04076279154468	-1.35163998901907	0.220085641107732	0.876820874019529	0.11469505362574	0.0421802465183288	-1.94894991763093	-1.83863199776503	0.151298059647862	0.961417535034136	0.0569529284944305	0.0118577075098814	0.0493801211360151	-0.328808558215135	0.450806260428537	0.541696998996847	0.0156035308446898	0.136076802184043	0.515172815176796	0.269510924035148	0.0149581364821503	0.0541025516674678	4.97463241723702	0.21359411736961	0.627468612054335	0.799531232472635	8.80878769410997	0.755519166943349	1	0.515172815176796	TRUE	0.399453986705756	MHNA
654577	MHNA-(LGMA+LAMN+GCA)/3	MHNA	Epithelial	B.cells	FBN1	ITGB1	-0.296	0.115	-0.0905	0.854	1	0.777	1	0.00858769459304225	up	0.335575263399223	FBN1_ITGB1	FBN1_ITGB1_Epithelial_B.cells	0.0145469682782377	0.222298195859187	0.00323376480347307	0.0160521885521886	0.226469893502306	0.00363533743189307	0.197703809143393	0.714769094866929	0.456236452005161	-0.0202884702760545	-0.068542129310995	0.346706419081159	0.139026732831759	0.369697454778294	0.39006723227149	0.0126015828378949	0.109578981199086	0.531014193316565	0.21195652173913	0.545140136543299	0.567844951491197	0.00858769459304225	0.335575263399223	0.572313147439785	0.142334346591733	0.0161215977738331	0.648320125456599	0.608368944482109	0.277570095266044	0.0185635282702073	0.0236215307464524	2.15315975084009	0.23125881438215	0.0340104262256587	0.0555640434256742	6.61822744711465	0.43954370279889	0	0.608368944482109	TRUE	0.399452338135155	LGMA
654578	MHNA-(LGMA+LAMN+GCA)/3	MHNA	Epithelial	B.cells	FBN1	ITGB1	-0.296	0.115	-0.0905	0.854	1	0.777	1	0.0161215977738331	down	0.648320125456599	FBN1_ITGB1	FBN1_ITGB1_Epithelial_B.cells	0.0145469682782377	0.222298195859187	0.00323376480347307	0.0160521885521886	0.226469893502306	0.00363533743189307	0.197703809143393	0.714769094866929	0.456236452005161	-0.0202884702760545	-0.068542129310995	0.346706419081159	0.139026732831759	0.369697454778294	0.39006723227149	0.0126015828378949	0.109578981199086	0.531014193316565	0.21195652173913	0.545140136543299	0.567844951491197	0.00858769459304225	0.335575263399223	0.572313147439785	0.142334346591733	0.0161215977738331	0.648320125456599	0.608368944482109	0.277570095266044	0.0185635282702073	0.0236215307464524	2.15315975084009	0.23125881438215	0.0340104262256587	0.0555640434256742	6.61822744711465	0.43954370279889	0	0.608368944482109	TRUE	0.399452338135155	LGMA
654579	LGMA-(LAMN+MHNA+GCA)/3	LGMA	Fibroblasts	CD8..T.cells	F11R	JAM3	-0.124	-0.394	-0.259	0.863	1	0.239	0.953	0.0272106020449433	up	0.42024616309532	F11R_JAM3	F11R_JAM3_Fibroblasts_CD8..T.cells	0.0210794278557562	0.0355817004533289	0.000750041887691075	0.023742317740163	0.0453308064630895	0.00107625841046451	0.231631743788032	0.272401410357726	0.252016577072879	-0.00793466133131401	-0.0639892042847904	0.416980150472227	0.131743236753642	0.401512726108532	0.39382903793821	-0.244911227026434	-0.621602099051862	0.300552461372619	0.705353934602946	0.206072583542939	0.122394897592526	0.0272106020449433	0.42024616309532	0.58779831897439	0.324654800307605	0.005360423307997	0.607411097538993	0.600926069421861	0.110166729432352	0.062607939735336	0.0551546481259553	3.31819198571985	0.443178885270571	0.167647141594206	0.196605534737989	3.56279660044679	0.535997739254268	0	0.600926069421861	TRUE	0.399451085024453	LAMN
654580	LGMA-(LAMN+MHNA+GCA)/3	LGMA	Fibroblasts	CD8..T.cells	F11R	JAM3	-0.124	-0.394	-0.259	0.863	1	0.239	0.953	0.005360423307997	down	0.607411097538993	F11R_JAM3	F11R_JAM3_Fibroblasts_CD8..T.cells	0.0210794278557562	0.0355817004533289	0.000750041887691075	0.023742317740163	0.0453308064630895	0.00107625841046451	0.231631743788032	0.272401410357726	0.252016577072879	-0.00793466133131401	-0.0639892042847904	0.416980150472227	0.131743236753642	0.401512726108532	0.39382903793821	-0.244911227026434	-0.621602099051862	0.300552461372619	0.705353934602946	0.206072583542939	0.122394897592526	0.0272106020449433	0.42024616309532	0.58779831897439	0.324654800307605	0.005360423307997	0.607411097538993	0.600926069421861	0.110166729432352	0.062607939735336	0.0551546481259553	3.31819198571985	0.443178885270571	0.167647141594206	0.196605534737989	3.56279660044679	0.535997739254268	0	0.600926069421861	TRUE	0.399451085024453	LAMN
654581	LGMA-(LAMN+MHNA+GCA)/3	LGMA	Endothelial	Macrophages	VEGFC	VIPR2	-0.7	0.64	-0.03	0.128	1	0.721	1	0.0425703198596276	up	-0.681382373319425	VEGFC_VIPR2	VEGFC_VIPR2_Endothelial_Macrophages	0.0923973983874018	0.00330211889874695	0.000305107195410091	0.0921193574136384	0.0043633010182306	0.000401944486001677	0.623093931583111	1.001	0.812046965791555	-0.624953021246492	-0.892790030352132	0.235412998239155	0.76876900912438	0.149911957739715	0.0908436049303666	0.0909214305795654	0.142064735280571	0.739018145885735	0.263137800934244	0.650691699604743	0.593559108875314	0.0425703198596276	-0.681382373319425	0.386325240088658	0.475028243775215	-9.39444334310631e-05	-0.438962181895757	0.410551817535444	0.0253172995389372	0.467157879112609	0.518969782987836	5.35989548489611	0.794695076772549	0.0208033904478468	0.0219838140571395	0.979511133004495	0.1622939195162	0	0.410551817535444	TRUE	0.39944686232536	GCA
654582	LGMA-(LAMN+MHNA+GCA)/3	LGMA	Endothelial	Macrophages	VEGFC	VIPR2	-0.7	0.64	-0.03	0.128	1	0.721	1	-9.39444334310631e-05	down	-0.438962181895757	VEGFC_VIPR2	VEGFC_VIPR2_Endothelial_Macrophages	0.0923973983874018	0.00330211889874695	0.000305107195410091	0.0921193574136384	0.0043633010182306	0.000401944486001677	0.623093931583111	1.001	0.812046965791555	-0.624953021246492	-0.892790030352132	0.235412998239155	0.76876900912438	0.149911957739715	0.0908436049303666	0.0909214305795654	0.142064735280571	0.739018145885735	0.263137800934244	0.650691699604743	0.593559108875314	0.0425703198596276	-0.681382373319425	0.386325240088658	0.475028243775215	-9.39444334310631e-05	-0.438962181895757	0.410551817535444	0.0253172995389372	0.467157879112609	0.518969782987836	5.35989548489611	0.794695076772549	0.0208033904478468	0.0219838140571395	0.979511133004495	0.1622939195162	0	0.410551817535444	TRUE	0.39944686232536	GCA
654583	MHNA-(LGMA+LAMN+GCA)/3	MHNA	Fibroblasts	Macrophages	NCAM1	ROBO3	-0.631	0.174	-0.2285	0.525	1	0.921	1	-0.00237196285196498	up	-0.300179489180326	NCAM1_ROBO3	NCAM1_ROBO3_Fibroblasts_Macrophages	0.0108485292415348	0.021871192152022	0.000237270267608436	0.0115221949745886	0.0169491525423729	0.000195291440247265	0.310731215249496	0.0345408446629282	0.172636029956212	-0.176579479550841	-0.279840696594043	0.250340163278374	0.408936289418921	0.243196734432528	0.258143909076357	0.00621882434574828	0.0357403698031511	0.561961013295005	0.0835429392741646	0.523805246137262	0.504918253683076	-0.00237196285196498	-0.300179489180326	0.456042133042047	0.0350380115213319	0.0365924597452814	0.924938286962913	0.658696085465113	0.596019647999978	0.111174984813927	0.0922305522383654	2.09513439361354	0.380713320853754	0.302048079383825	0.166123187139612	1.73544687824418	0.36986390312332	0	0.658696085465113	TRUE	0.399446359837926	GCA
654584	MHNA-(LGMA+LAMN+GCA)/3	MHNA	Fibroblasts	Macrophages	NCAM1	ROBO3	-0.631	0.174	-0.2285	0.525	1	0.921	1	0.0365924597452814	down	0.924938286962913	NCAM1_ROBO3	NCAM1_ROBO3_Fibroblasts_Macrophages	0.0108485292415348	0.021871192152022	0.000237270267608436	0.0115221949745886	0.0169491525423729	0.000195291440247265	0.310731215249496	0.0345408446629282	0.172636029956212	-0.176579479550841	-0.279840696594043	0.250340163278374	0.408936289418921	0.243196734432528	0.258143909076357	0.00621882434574828	0.0357403698031511	0.561961013295005	0.0835429392741646	0.523805246137262	0.504918253683076	-0.00237196285196498	-0.300179489180326	0.456042133042047	0.0350380115213319	0.0365924597452814	0.924938286962913	0.658696085465113	0.596019647999978	0.111174984813927	0.0922305522383654	2.09513439361354	0.380713320853754	0.302048079383825	0.166123187139612	1.73544687824418	0.36986390312332	0	0.658696085465113	TRUE	0.399446359837926	GCA
654585	LAMN-(LGMA+MHNA+GCA)/3	LAMN	CD4..T.cells	B.cells	NECTIN3	TIGIT	0.277	-2.61	-1.1665	0.278	1	0.095	1	0.000260759051096699	up	0.620650176758962	NECTIN3_TIGIT	NECTIN3_TIGIT_CD4..T.cells_B.cells	0.0628485007118716	0.00315066900254521	0.000198014823049334	0.0790334302325581	0.00454545454545455	0.000359242864693446	0.372192634222999	0.176990542322262	0.274591588272631	0.153999591530693	0.555955204081924	0.594305266527933	0.621478309588603	0.672562830158476	0.780354570193693	-2.66814139019611	-1.02227639471115	0.0524164570607258	0.856696909809558	0.0418163851958318	0.0538762127200862	0.000260759051096699	0.620650176758962	0.624449524275658	0.0608126685190993	0.0132450337048753	-0.131779233708553	0.466439831022365	0.232821586754395	0.343936836881556	0.339240841214152	4.61246799221498	0.707621983077277	0.0135435200946514	0.0168350733013976	0.832440412084141	0.124399943894885	0	0.624449524275658	TRUE	0.399445037181643	MHNA
654586	LAMN-(LGMA+MHNA+GCA)/3	LAMN	CD4..T.cells	B.cells	NECTIN3	TIGIT	0.277	-2.61	-1.1665	0.278	1	0.095	1	0.0132450337048753	down	-0.131779233708553	NECTIN3_TIGIT	NECTIN3_TIGIT_CD4..T.cells_B.cells	0.0628485007118716	0.00315066900254521	0.000198014823049334	0.0790334302325581	0.00454545454545455	0.000359242864693446	0.372192634222999	0.176990542322262	0.274591588272631	0.153999591530693	0.555955204081924	0.594305266527933	0.621478309588603	0.672562830158476	0.780354570193693	-2.66814139019611	-1.02227639471115	0.0524164570607258	0.856696909809558	0.0418163851958318	0.0538762127200862	0.000260759051096699	0.620650176758962	0.624449524275658	0.0608126685190993	0.0132450337048753	-0.131779233708553	0.466439831022365	0.232821586754395	0.343936836881556	0.339240841214152	4.61246799221498	0.707621983077277	0.0135435200946514	0.0168350733013976	0.832440412084141	0.124399943894885	0	0.624449524275658	TRUE	0.399445037181643	MHNA
654587	MHNA-(LGMA+LAMN+GCA)/3	MHNA	B.cells	Epithelial	SERPING1	LRP1	-0.472	0.388	-0.042	0.657	1	0.748	1	0.00446406273736505	up	-0.363561678568833	SERPING1_LRP1	SERPING1_LRP1_B.cells_Epithelial	0.00739010632901394	0.110406796103456	0.000815917962650301	0.00744298079936228	0.109299051117233	0.000813510738854081	0.714769094866929	0.197703809143393	0.456236452005161	-0.0861091455677835	-0.182434630440219	0.290799583800224	0.302285096846486	0.290819593404834	0.308067872578838	0.048926180028589	0.126098402135539	0.653903162055336	0.238142292490119	0.609863456701401	0.581050125763565	0.00446406273736505	-0.363561678568833	0.4444503809945	0.101963505850239	0.00111371426001803	0.409490908049732	0.564917019164395	0.044103922755903	0.00374256570513109	0.00310303192078716	1.75125882539524	0.101812149910457	0.124036088539416	0.144145404037066	5.66483868073677	0.61330511158496	0	0.564917019164395	TRUE	0.39944448231978	LAMN
654588	MHNA-(LGMA+LAMN+GCA)/3	MHNA	B.cells	Epithelial	SERPING1	LRP1	-0.472	0.388	-0.042	0.657	1	0.748	1	0.00111371426001803	down	0.409490908049732	SERPING1_LRP1	SERPING1_LRP1_B.cells_Epithelial	0.00739010632901394	0.110406796103456	0.000815917962650301	0.00744298079936228	0.109299051117233	0.000813510738854081	0.714769094866929	0.197703809143393	0.456236452005161	-0.0861091455677835	-0.182434630440219	0.290799583800224	0.302285096846486	0.290819593404834	0.308067872578838	0.048926180028589	0.126098402135539	0.653903162055336	0.238142292490119	0.609863456701401	0.581050125763565	0.00446406273736505	-0.363561678568833	0.4444503809945	0.101963505850239	0.00111371426001803	0.409490908049732	0.564917019164395	0.044103922755903	0.00374256570513109	0.00310303192078716	1.75125882539524	0.101812149910457	0.124036088539416	0.144145404037066	5.66483868073677	0.61330511158496	0	0.564917019164395	TRUE	0.39944448231978	LAMN
654589	MHNA-(LGMA+LAMN+GCA)/3	MHNA	Epithelial	B.cells	PLA2G2A	EGFR	2.68	-5.68	-1.5	0.233	0.993	0.0797	0.968	0.00935480124584857	up	0.636139222374215	PLA2G2A_EGFR	PLA2G2A_EGFR_Epithelial_B.cells	0.246081678734106	0	0	0.157349250076523	0	0	0.197703809143393	0.714769094866929	0.456236452005161	1.69548613165027	0.632644078973981	0.942752521210181	0.661937730110453	0.881823275172083	0.802545221706419	-6.23971673447008	-1.09854167860389	0.0123742364355013	0.87551652892562	0.0123517786561265	0.0457689543657923	0.00935480124584857	0.636139222374215	0.627282262903928	0.149844410922415	0.0145570331064771	0.0730215973826334	0.503700726126417	0.253231358615005	0.287717192555779	0.271558555548765	6.79618934218821	0.666939921310692	0.001	0.001	0	0.001	0	0.627282262903928	TRUE	0.399444118377012	GCA
654590	MHNA-(LGMA+LAMN+GCA)/3	MHNA	Epithelial	B.cells	PLA2G2A	EGFR	2.68	-5.68	-1.5	0.233	0.993	0.0797	0.968	0.0145570331064771	down	0.0730215973826334	PLA2G2A_EGFR	PLA2G2A_EGFR_Epithelial_B.cells	0.246081678734106	0	0	0.157349250076523	0	0	0.197703809143393	0.714769094866929	0.456236452005161	1.69548613165027	0.632644078973981	0.942752521210181	0.661937730110453	0.881823275172083	0.802545221706419	-6.23971673447008	-1.09854167860389	0.0123742364355013	0.87551652892562	0.0123517786561265	0.0457689543657923	0.00935480124584857	0.636139222374215	0.627282262903928	0.149844410922415	0.0145570331064771	0.0730215973826334	0.503700726126417	0.253231358615005	0.287717192555779	0.271558555548765	6.79618934218821	0.666939921310692	0.001	0.001	0	0.001	0	0.627282262903928	TRUE	0.399444118377012	GCA
654591	LGMA-(LAMN+MHNA+GCA)/3	LGMA	B.cells	Tregs	COL11A1	ITGA2	7.21	-1.74	2.735	0.00693	0.14	0.0606	1	0.0114003483798412	up	-1.0210356585183	COL11A1_ITGA2	COL11A1_ITGA2_B.cells_Tregs	0.0311213041354043	0.018497389982836	0.000575662899367019	0.02679472002619	0.0244267404620407	0.000654507671832788	0.35586775780378	0.204322685818432	0.280095221811106	15.5683133784489	2.15926676538819	0.998879462141828	0.952497198655355	0.992796542340323	0.965143268769009	-2.11849763395066	-1.21752737583371	0.0873607617678764	0.897457779374775	0.0530901904419691	0.0362468559108875	0.0114003483798412	-1.0210356585183	0.324207211315203	0.169870557888455	0.0018444531227944	-0.237233064083408	0.447253853646284	0.0554714687019898	0.0624876694042896	0.0977126384447388	2.28224602860759	0.30336228722238	0.0231715429467105	0.0355995394020702	2.44109628029746	0.277507338096317	0.25	0.447253853646284	TRUE	0.399443391501778	LAMN
654592	LGMA-(LAMN+MHNA+GCA)/3	LGMA	B.cells	Tregs	COL11A1	ITGA2	7.21	-1.74	2.735	0.00693	0.14	0.0606	1	0.0018444531227944	down	-0.237233064083408	COL11A1_ITGA2	COL11A1_ITGA2_B.cells_Tregs	0.0311213041354043	0.018497389982836	0.000575662899367019	0.02679472002619	0.0244267404620407	0.000654507671832788	0.35586775780378	0.204322685818432	0.280095221811106	15.5683133784489	2.15926676538819	0.998879462141828	0.952497198655355	0.992796542340323	0.965143268769009	-2.11849763395066	-1.21752737583371	0.0873607617678764	0.897457779374775	0.0530901904419691	0.0362468559108875	0.0114003483798412	-1.0210356585183	0.324207211315203	0.169870557888455	0.0018444531227944	-0.237233064083408	0.447253853646284	0.0554714687019898	0.0624876694042896	0.0977126384447388	2.28224602860759	0.30336228722238	0.0231715429467105	0.0355995394020702	2.44109628029746	0.277507338096317	0.25	0.447253853646284	TRUE	0.399443391501778	LAMN
654593	GCA-(LGMA+LAMN+MHNA)/3	GCA	Macrophages	B.cells	PLAU	ST14	-0.872	-1.12	-0.996	0.331	1	0.138	0.852	0.00393725410794404	up	-0.19871806738337	PLAU_ST14	PLAU_ST14_Macrophages_B.cells	0.0721454054092521	0.0411840149925151	0.00297123745801572	0.0879237288135593	0.0555162241887906	0.00488119344032798	0.0811229763135111	0.0711544356316257	0.0761387059725684	-0.418709989427573	-0.480172006224281	0.201036497518809	0.575856411077317	0.180646710421002	0.179806307027373	-0.963335423230615	-0.860120913598763	0.144021739130435	0.806930470715056	0.0997125404240029	0.07599712540424	0.00393725410794404	-0.19871806738337	0.474598065792377	0.0968059874237767	0.00392201510166715	-3.30816253995402	0.001	0.0877905124174827	0.514099092710923	0.55587573612176	4.68723109011547	0.80030602259619	0.0557194430436751	0.0819611602753196	3.25784699069398	0.371568124048232	0.5	0.474598065792377	TRUE	0.399436917632223	LGMA
654594	GCA-(LGMA+LAMN+MHNA)/3	GCA	Macrophages	B.cells	PLAU	ST14	-0.872	-1.12	-0.996	0.331	1	0.138	0.852	0.00392201510166715	down	-3.30816253995402	PLAU_ST14	PLAU_ST14_Macrophages_B.cells	0.0721454054092521	0.0411840149925151	0.00297123745801572	0.0879237288135593	0.0555162241887906	0.00488119344032798	0.0811229763135111	0.0711544356316257	0.0761387059725684	-0.418709989427573	-0.480172006224281	0.201036497518809	0.575856411077317	0.180646710421002	0.179806307027373	-0.963335423230615	-0.860120913598763	0.144021739130435	0.806930470715056	0.0997125404240029	0.07599712540424	0.00393725410794404	-0.19871806738337	0.474598065792377	0.0968059874237767	0.00392201510166715	-3.30816253995402	0.001	0.0877905124174827	0.514099092710923	0.55587573612176	4.68723109011547	0.80030602259619	0.0557194430436751	0.0819611602753196	3.25784699069398	0.371568124048232	0.5	0.474598065792377	TRUE	0.399436917632223	LGMA
654595	MHNA-(LGMA+LAMN+GCA)/3	MHNA	SPP1..macrophages	Macrophages	IL1A	IL1R2	0.763	-1.85	-0.5435	0.745	1	0.038	0.506	0.00191589453406949	up	2.73743000233165	IL1A_IL1R2	IL1A_IL1R2_SPP1..macrophages_Macrophages	0.000558089517359054	0.066775082837328	3.72664737522953e-05	0.000805152979066023	0.0804412160344364	6.47674847298199e-05	0.718445157367712	0.0345408446629282	0.37649300101532	0.0975447638930526	0.127843727251707	0.74435729149992	0.227209060348968	0.638666559948775	0.572094605410597	-2.6274003462589	-1.42021640338319	0.0808704635285663	0.925732123607618	0.0431638519583184	0.0245238950772548	0.00191589453406949	2.73743000233165	1.001	0.07701663951537	0.0342469031693505	0.469703083695956	0.575871855376664	0.559531617180411	0.00591379548971181	0.00606709608158884	0.273431321623202	0.0511929309416275	0.20763185276759	0.317973405679795	3.45213561365542	0.433784313354577	0	1.001	TRUE	0.399436431282613	LGMA
654596	MHNA-(LGMA+LAMN+GCA)/3	MHNA	SPP1..macrophages	Macrophages	IL1A	IL1R2	0.763	-1.85	-0.5435	0.745	1	0.038	0.506	0.0342469031693505	down	0.469703083695956	IL1A_IL1R2	IL1A_IL1R2_SPP1..macrophages_Macrophages	0.000558089517359054	0.066775082837328	3.72664737522953e-05	0.000805152979066023	0.0804412160344364	6.47674847298199e-05	0.718445157367712	0.0345408446629282	0.37649300101532	0.0975447638930526	0.127843727251707	0.74435729149992	0.227209060348968	0.638666559948775	0.572094605410597	-2.6274003462589	-1.42021640338319	0.0808704635285663	0.925732123607618	0.0431638519583184	0.0245238950772548	0.00191589453406949	2.73743000233165	1.001	0.07701663951537	0.0342469031693505	0.469703083695956	0.575871855376664	0.559531617180411	0.00591379548971181	0.00606709608158884	0.273431321623202	0.0511929309416275	0.20763185276759	0.317973405679795	3.45213561365542	0.433784313354577	0	1.001	TRUE	0.399436431282613	LGMA
654597	GCA-(LGMA+LAMN+MHNA)/3	GCA	CD4..T.cells	NK.cells	CTSD	APP	-0.164	0.253	0.0445	0.47	1	0.669	1	0.00367612518487105	up	-0.297885793170115	CTSD_APP	CTSD_APP_CD4..T.cells_NK.cells	0.224176624587803	0.049273955446305	0.0110460690120424	0.267752463440658	0.0510655607587904	0.0136729296901447	0.3059809126524	0.397778729953697	0.351879821303048	-0.0537759512985423	-0.327902142064283	0.399531775252121	0.455078437650072	0.317512405954858	0.236633584120378	0.0441671922047407	0.174573882232177	0.596882860222781	0.3125	0.602946460653971	0.620104204096299	0.00367612518487105	-0.297885793170115	0.456461619268056	0.0942495045622274	0.00518961132638177	0.131784219108329	0.514391834519357	0.10750953799494	0.0931387464532276	0.241174636014905	6.35208511429117	0.283354776749371	0.0186456322521284	0.0203216108962631	4.58070996337453	0.222576895965176	0.5	0.514391834519357	TRUE	0.399436312559944	LGMA
654598	GCA-(LGMA+LAMN+MHNA)/3	GCA	CD4..T.cells	NK.cells	CTSD	APP	-0.164	0.253	0.0445	0.47	1	0.669	1	0.00518961132638177	down	0.131784219108329	CTSD_APP	CTSD_APP_CD4..T.cells_NK.cells	0.224176624587803	0.049273955446305	0.0110460690120424	0.267752463440658	0.0510655607587904	0.0136729296901447	0.3059809126524	0.397778729953697	0.351879821303048	-0.0537759512985423	-0.327902142064283	0.399531775252121	0.455078437650072	0.317512405954858	0.236633584120378	0.0441671922047407	0.174573882232177	0.596882860222781	0.3125	0.602946460653971	0.620104204096299	0.00367612518487105	-0.297885793170115	0.456461619268056	0.0942495045622274	0.00518961132638177	0.131784219108329	0.514391834519357	0.10750953799494	0.0931387464532276	0.241174636014905	6.35208511429117	0.283354776749371	0.0186456322521284	0.0203216108962631	4.58070996337453	0.222576895965176	0.5	0.514391834519357	TRUE	0.399436312559944	LGMA
654599	MHNA-(LGMA+LAMN+GCA)/3	MHNA	CD8..T.cells	Fibroblasts	SPP1	ITGA5	-0.63	-0.411	-0.5205	0.658	0.987	0.528	1	-0.00181785610594218	up	-0.579711965483431	SPP1_ITGA5	SPP1_ITGA5_CD8..T.cells_Fibroblasts	0.0218196859701893	0.0990188831318255	0.00216056093505531	0.0220551378446115	0.107700181255997	0.00237534234349067	0.223068359731449	0.310731215249496	0.266899787490473	-0.114517687023208	-0.181774106386044	0.250580278533696	0.301444693452857	0.272410757163438	0.308548103089483	-0.113997457838603	-0.277366077466188	0.294241825368308	0.434355910887531	0.264103485447359	0.250314408911247	-0.00181785610594218	-0.579711965483431	0.404919393581586	0.0404627817191556	0.0140992701529372	2.51215201499463	0.947469348311731	0.246110290239073	0.00858029741631211	0.0261269779876486	1.71077472230113	0.121873348096818	0.182015422081413	0.181694153721031	4.07750499119001	0.409044587699251	0.333333333333333	0.947469348311731	TRUE	0.399435683404697	LAMN
654600	MHNA-(LGMA+LAMN+GCA)/3	MHNA	CD8..T.cells	Fibroblasts	SPP1	ITGA5	-0.63	-0.411	-0.5205	0.658	0.987	0.528	1	0.0140992701529372	down	2.51215201499463	SPP1_ITGA5	SPP1_ITGA5_CD8..T.cells_Fibroblasts	0.0218196859701893	0.0990188831318255	0.00216056093505531	0.0220551378446115	0.107700181255997	0.00237534234349067	0.223068359731449	0.310731215249496	0.266899787490473	-0.114517687023208	-0.181774106386044	0.250580278533696	0.301444693452857	0.272410757163438	0.308548103089483	-0.113997457838603	-0.277366077466188	0.294241825368308	0.434355910887531	0.264103485447359	0.250314408911247	-0.00181785610594218	-0.579711965483431	0.404919393581586	0.0404627817191556	0.0140992701529372	2.51215201499463	0.947469348311731	0.246110290239073	0.00858029741631211	0.0261269779876486	1.71077472230113	0.121873348096818	0.182015422081413	0.181694153721031	4.07750499119001	0.409044587699251	0.333333333333333	0.947469348311731	TRUE	0.399435683404697	LAMN
654601	MHNA-(LGMA+LAMN+GCA)/3	MHNA	Endothelial	NK.cells	SERPINE1	PLAUR	-0.535	0.23	-0.1525	0.299	0.996	0.785	1	0.00317647184348013	up	-0.251114718044163	SERPINE1_PLAUR	SERPINE1_PLAUR_Endothelial_NK.cells	0.288998438935908	0.0277953502715216	0.00803281283814652	0.205619920552047	0.0317892607650485	0.00653650527291758	0.243146692749466	0.220650162690461	0.231898427719964	-0.28051591424643	-0.52432881167557	0.272810949255643	0.602008964302865	0.211341443893069	0.168140707539619	0.0241799789485919	0.105130343254747	0.586978979518505	0.204231045634208	0.571864893999281	0.563847466762487	0.00317647184348013	-0.251114718044163	0.465015421386408	0.0893578395986159	0.0290294994137465	0.605721834706717	0.600618729628066	0.47836845489043	0.135975416112813	0.234643632005819	7.5029364279618	0.621609887571601	0.0117514961029717	0.0223676832056385	3.63894624644589	0.178778107134702	0	0.600618729628066	TRUE	0.399435595613181	LGMA
654602	MHNA-(LGMA+LAMN+GCA)/3	MHNA	Endothelial	NK.cells	SERPINE1	PLAUR	-0.535	0.23	-0.1525	0.299	0.996	0.785	1	0.0290294994137465	down	0.605721834706717	SERPINE1_PLAUR	SERPINE1_PLAUR_Endothelial_NK.cells	0.288998438935908	0.0277953502715216	0.00803281283814652	0.205619920552047	0.0317892607650485	0.00653650527291758	0.243146692749466	0.220650162690461	0.231898427719964	-0.28051591424643	-0.52432881167557	0.272810949255643	0.602008964302865	0.211341443893069	0.168140707539619	0.0241799789485919	0.105130343254747	0.586978979518505	0.204231045634208	0.571864893999281	0.563847466762487	0.00317647184348013	-0.251114718044163	0.465015421386408	0.0893578395986159	0.0290294994137465	0.605721834706717	0.600618729628066	0.47836845489043	0.135975416112813	0.234643632005819	7.5029364279618	0.621609887571601	0.0117514961029717	0.0223676832056385	3.63894624644589	0.178778107134702	0	0.600618729628066	TRUE	0.399435595613181	LGMA
654603	GCA-(LGMA+LAMN+MHNA)/3	GCA	Macrophages	Macrophages	DCN	EGFR	-0.564	0.123	-0.2205	0.308	1	0.882	1	0.00324379707887128	up	-0.199674080721934	DCN_EGFR	DCN_EGFR_Macrophages_Macrophages	0.338804780902451	0.0620439708198261	0.0210207939399292	0.211864406779661	0.0508474576271186	0.0107727664464234	0.0811229763135111	0.0811229763135111	0.0811229763135111	-0.288457395893749	-0.511449283499556	0.265267328317592	0.594265247318713	0.209060348967504	0.171562349927965	0.00670736402878617	0.0545314148681803	0.53546083363277	0.118195292849443	0.525152712899749	0.520908192597916	0.00324379707887128	-0.199674080721934	0.474423223779476	0.0900169615694866	0.0118671510637923	-0.571341027162757	0.386467177638191	0.2113869196952	0.16702961329618	0.241639260104302	4.5373628040748	0.3897690249386	0.080794645910701	0.0759698316717883	3.02479991950782	0.336101763920628	0.5	0.474423223779476	TRUE	0.399435157250332	LAMN
654604	GCA-(LGMA+LAMN+MHNA)/3	GCA	Macrophages	Macrophages	DCN	EGFR	-0.564	0.123	-0.2205	0.308	1	0.882	1	0.0118671510637923	down	-0.571341027162757	DCN_EGFR	DCN_EGFR_Macrophages_Macrophages	0.338804780902451	0.0620439708198261	0.0210207939399292	0.211864406779661	0.0508474576271186	0.0107727664464234	0.0811229763135111	0.0811229763135111	0.0811229763135111	-0.288457395893749	-0.511449283499556	0.265267328317592	0.594265247318713	0.209060348967504	0.171562349927965	0.00670736402878617	0.0545314148681803	0.53546083363277	0.118195292849443	0.525152712899749	0.520908192597916	0.00324379707887128	-0.199674080721934	0.474423223779476	0.0900169615694866	0.0118671510637923	-0.571341027162757	0.386467177638191	0.2113869196952	0.16702961329618	0.241639260104302	4.5373628040748	0.3897690249386	0.080794645910701	0.0759698316717883	3.02479991950782	0.336101763920628	0.5	0.474423223779476	TRUE	0.399435157250332	LAMN
654605	LAMN-(LGMA+MHNA+GCA)/3	LAMN	Epithelial	NK.cells	MMP2	PECAM1	-0.555	-0.133	-0.344	0.638	1	0.71	1	0.0103168183065993	up	0.0948085955926136	MMP2_PECAM1	MMP2_PECAM1_Epithelial_NK.cells	0.0307265002940332	0.104923352306004	0.0032239274154814	0.0347490347490347	0.114144639344704	0.00396641603900516	0.224577196182587	0.439766549598653	0.33217187289062	-0.108324523309755	-0.195179321278838	0.267468384824716	0.31767248279174	0.276692812550024	0.301364655034417	-0.019782639620363	-0.148741651280925	0.409337944664032	0.273288717211642	0.368666906216313	0.325952209845491	0.0103168183065993	0.0948085955926136	0.528280154236899	0.159262671065279	0.00338634953444684	-0.711541685915362	0.360959458692589	0.0794575726255874	0.0301680621237225	0.0470403018214331	2.43379594718376	0.255383374179587	0.0693084886876705	0.13607995868524	5.59855826768796	0.511162145998641	0.5	0.528280154236899	TRUE	0.399434049381719	MHNA
654606	LAMN-(LGMA+MHNA+GCA)/3	LAMN	Epithelial	NK.cells	MMP2	PECAM1	-0.555	-0.133	-0.344	0.638	1	0.71	1	0.00338634953444684	down	-0.711541685915362	MMP2_PECAM1	MMP2_PECAM1_Epithelial_NK.cells	0.0307265002940332	0.104923352306004	0.0032239274154814	0.0347490347490347	0.114144639344704	0.00396641603900516	0.224577196182587	0.439766549598653	0.33217187289062	-0.108324523309755	-0.195179321278838	0.267468384824716	0.31767248279174	0.276692812550024	0.301364655034417	-0.019782639620363	-0.148741651280925	0.409337944664032	0.273288717211642	0.368666906216313	0.325952209845491	0.0103168183065993	0.0948085955926136	0.528280154236899	0.159262671065279	0.00338634953444684	-0.711541685915362	0.360959458692589	0.0794575726255874	0.0301680621237225	0.0470403018214331	2.43379594718376	0.255383374179587	0.0693084886876705	0.13607995868524	5.59855826768796	0.511162145998641	0.5	0.528280154236899	TRUE	0.399434049381719	MHNA
654607	LAMN-(LGMA+MHNA+GCA)/3	LAMN	Fibroblasts	Endothelial	THBS2	ITGB3	0.201	-3.16	-1.4795	0.744	1	0.0372	0.947	0.00850833768357015	up	-0.17964705893448	THBS2_ITGB3	THBS2_ITGB3_Fibroblasts_Endothelial	0.702340121201495	0.00474758342849278	0.00333441832058183	0.56997705670272	0.00684931506849315	0.00390395244316932	0.20634857114243	0.060706862958961	0.133527717050696	0.0258138399552784	0.128427064454121	0.564310869217224	0.228069473347207	0.564550984472547	0.572494797502801	-4.5170843099732	-1.4294570601181	0.0416142651814589	0.926899928135106	0.021604383758534	0.0241421128278836	0.00850833768357015	-0.17964705893448	0.478085897364132	0.141557433116874	-0.000359369109812636	-0.353897383368625	0.426028271015047	0.0211882907265017	0.656966127108719	0.661083723754989	8.73834270668746	0.869234731733803	0.089538708174061	0.0927359166850815	1.07651042302921	0.248272555399357	0	0.478085897364132	TRUE	0.399431673974905	GCA
654608	LAMN-(LGMA+MHNA+GCA)/3	LAMN	Fibroblasts	Endothelial	THBS2	ITGB3	0.201	-3.16	-1.4795	0.744	1	0.0372	0.947	-0.000359369109812636	down	-0.353897383368625	THBS2_ITGB3	THBS2_ITGB3_Fibroblasts_Endothelial	0.702340121201495	0.00474758342849278	0.00333441832058183	0.56997705670272	0.00684931506849315	0.00390395244316932	0.20634857114243	0.060706862958961	0.133527717050696	0.0258138399552784	0.128427064454121	0.564310869217224	0.228069473347207	0.564550984472547	0.572494797502801	-4.5170843099732	-1.4294570601181	0.0416142651814589	0.926899928135106	0.021604383758534	0.0241421128278836	0.00850833768357015	-0.17964705893448	0.478085897364132	0.141557433116874	-0.000359369109812636	-0.353897383368625	0.426028271015047	0.0211882907265017	0.656966127108719	0.661083723754989	8.73834270668746	0.869234731733803	0.089538708174061	0.0927359166850815	1.07651042302921	0.248272555399357	0	0.478085897364132	TRUE	0.399431673974905	GCA
654609	GCA-(LGMA+LAMN+MHNA)/3	GCA	Tregs	iCAFs	TNC	EGFR	-0.985	-1.55	-1.2675	0.889	1	0.0143	0.418	-0.00115082483524834	up	-0.141660786263794	TNC_EGFR	TNC_EGFR_Tregs_iCAFs	0.00343142168594032	0.488887345489585	0.00167757863929476	0.00495049504950495	0.518518518518518	0.00256692335900257	0.298931809158155	0.154589017934036	0.226760413546096	-0.0503317654443395	-0.0510982390297863	0.18424843925084	0.111053305586682	0.321674403713783	0.40597486793661	-2.85922914192915	-1.84466396253494	0.100116780452749	0.96200143729788	0.0392561983471074	0.0116780452748832	-0.00115082483524834	-0.141660786263794	0.485033076978109	0.0469930962916613	0.0633037207860974	2.24154375937724	0.898235632935056	1.001	0.00739178665041716	0.0156194306930693	0.917576803558881	0.103417344960465	0.629757187976406	0.765507172356754	7.61111673361519	0.84419581814035	0	0.898235632935056	TRUE	0.39942870227153	LAMN
654610	GCA-(LGMA+LAMN+MHNA)/3	GCA	Tregs	iCAFs	TNC	EGFR	-0.985	-1.55	-1.2675	0.889	1	0.0143	0.418	0.0633037207860974	down	2.24154375937724	TNC_EGFR	TNC_EGFR_Tregs_iCAFs	0.00343142168594032	0.488887345489585	0.00167757863929476	0.00495049504950495	0.518518518518518	0.00256692335900257	0.298931809158155	0.154589017934036	0.226760413546096	-0.0503317654443395	-0.0510982390297863	0.18424843925084	0.111053305586682	0.321674403713783	0.40597486793661	-2.85922914192915	-1.84466396253494	0.100116780452749	0.96200143729788	0.0392561983471074	0.0116780452748832	-0.00115082483524834	-0.141660786263794	0.485033076978109	0.0469930962916613	0.0633037207860974	2.24154375937724	0.898235632935056	1.001	0.00739178665041716	0.0156194306930693	0.917576803558881	0.103417344960465	0.629757187976406	0.765507172356754	7.61111673361519	0.84419581814035	0	0.898235632935056	TRUE	0.39942870227153	LAMN
654611	LAMN-(LGMA+MHNA+GCA)/3	LAMN	Fibroblasts	SPP1..macrophages	HLA.B	KLRD1	0.278	-1.99	-0.856	0.651	1	0.452	0.948	0.00994509154939315	up	0.26646620112017	HLA.B_KLRD1	HLA.B_KLRD1_Fibroblasts_SPP1..macrophages	1.64724586490444	0.00990210257942779	0.0163111975278221	0.957299974507448	0.0142857142857143	0.013675713921535	0.20634857114243	0.117858340400099	0.162103455771265	0.0518244851780426	0.186419011431808	0.594785497038579	0.307187449975988	0.598607331519129	0.612914198815431	-0.68627451472535	-0.344861565188618	0.0743577075098814	0.506759791591807	0.122664390945023	0.216380704275961	0.00994509154939315	0.26646620112017	0.559674027177359	0.155623422402996	0.00690414078348928	-0.45408820812825	0.407799830281353	0.134181162254171	0.536037022112032	0.906242454294223	10.5411853277975	0.682865254522675	0.0246894182942403	0.0471071789686552	1.64003561435438	0.20508377714698	0	0.559674027177359	TRUE	0.399425838666716	GCA
654612	LAMN-(LGMA+MHNA+GCA)/3	LAMN	Fibroblasts	SPP1..macrophages	HLA.B	KLRD1	0.278	-1.99	-0.856	0.651	1	0.452	0.948	0.00690414078348928	down	-0.45408820812825	HLA.B_KLRD1	HLA.B_KLRD1_Fibroblasts_SPP1..macrophages	1.64724586490444	0.00990210257942779	0.0163111975278221	0.957299974507448	0.0142857142857143	0.013675713921535	0.20634857114243	0.117858340400099	0.162103455771265	0.0518244851780426	0.186419011431808	0.594785497038579	0.307187449975988	0.598607331519129	0.612914198815431	-0.68627451472535	-0.344861565188618	0.0743577075098814	0.506759791591807	0.122664390945023	0.216380704275961	0.00994509154939315	0.26646620112017	0.559674027177359	0.155623422402996	0.00690414078348928	-0.45408820812825	0.407799830281353	0.134181162254171	0.536037022112032	0.906242454294223	10.5411853277975	0.682865254522675	0.0246894182942403	0.0471071789686552	1.64003561435438	0.20508377714698	0	0.559674027177359	TRUE	0.399425838666716	GCA
654613	MHNA-(LGMA+LAMN+GCA)/3	MHNA	Tregs	Endothelial	MMP2	PECAM1	-2.51	-0.354	-1.432	0.0737	1	0.404	0.998	-0.000212328588375332	up	1.51265993379364	MMP2_PECAM1	MMP2_PECAM1_Tregs_Endothelial	0.00728076478888418	1.22282826180389	0.00890312495139421	0.00687285223367698	0.680550721274703	0.00467732454484332	0.591672972047092	0.243146692749466	0.417409832398279	-2.84265660547378	-1.13253251214095	0.0704137986233392	0.834760685128862	0.0547862974227629	0.0602089002721306	-0.139340996750846	-0.393618634889395	0.315329680201222	0.548418972332016	0.249550844412504	0.19699964067553	-0.000212328588375332	1.51265993379364	0.787586140844049	0.0561810849009836	0.00847488946092644	-0.0562192611837696	0.480187002824892	0.158616098823278	0.0079114867504655	0.0101061001693403	1.22314889213541	0.128845040857049	0.801251203186174	0.811449621575879	9.88958593060347	0.958919634728089	0	0.787586140844049	TRUE	0.399423059330054	LAMN
654614	MHNA-(LGMA+LAMN+GCA)/3	MHNA	Tregs	Endothelial	MMP2	PECAM1	-2.51	-0.354	-1.432	0.0737	1	0.404	0.998	0.00847488946092644	down	-0.0562192611837696	MMP2_PECAM1	MMP2_PECAM1_Tregs_Endothelial	0.00728076478888418	1.22282826180389	0.00890312495139421	0.00687285223367698	0.680550721274703	0.00467732454484332	0.591672972047092	0.243146692749466	0.417409832398279	-2.84265660547378	-1.13253251214095	0.0704137986233392	0.834760685128862	0.0547862974227629	0.0602089002721306	-0.139340996750846	-0.393618634889395	0.315329680201222	0.548418972332016	0.249550844412504	0.19699964067553	-0.000212328588375332	1.51265993379364	0.787586140844049	0.0561810849009836	0.00847488946092644	-0.0562192611837696	0.480187002824892	0.158616098823278	0.0079114867504655	0.0101061001693403	1.22314889213541	0.128845040857049	0.801251203186174	0.811449621575879	9.88958593060347	0.958919634728089	0	0.787586140844049	TRUE	0.399423059330054	LAMN
654615	LAMN-(LGMA+MHNA+GCA)/3	LAMN	Endothelial	Tregs	ICAM3	ITGB2	-1.59	0.457	-0.5665	0.162	0.947	0.331	1	0.00386112941891835	up	-0.328129097621507	ICAM3_ITGB2	ICAM3_ITGB2_Endothelial_Tregs	0.00724972032627973	0.195702467407372	0.00141878815586632	0.0045045045045045	0.230416666666667	0.00103791291291291	0.060706862958961	0.223854363600918	0.142280613279939	-1.25687112687722	-0.790484985457369	0.116716023691372	0.733131903313591	0.103129502161037	0.106871298223147	0.219438606844497	0.480172006224281	0.679931728350701	0.617117319439454	0.72597017606899	0.780834531081567	0.00386112941891835	-0.328129097621507	0.450930524654866	0.096060717767146	0.00474091141353619	-0.0531981260360046	0.480736659773237	0.100529456415732	0.017238743735144	0.00927495274489308	1.72941217629815	0.232761826281715	0.15306786831631	0.25033237845293	6.29050443391079	0.641150851656215	0	0.480736659773237	TRUE	0.399422932433557	MHNA
654616	LAMN-(LGMA+MHNA+GCA)/3	LAMN	Endothelial	Tregs	ICAM3	ITGB2	-1.59	0.457	-0.5665	0.162	0.947	0.331	1	0.00474091141353619	down	-0.0531981260360046	ICAM3_ITGB2	ICAM3_ITGB2_Endothelial_Tregs	0.00724972032627973	0.195702467407372	0.00141878815586632	0.0045045045045045	0.230416666666667	0.00103791291291291	0.060706862958961	0.223854363600918	0.142280613279939	-1.25687112687722	-0.790484985457369	0.116716023691372	0.733131903313591	0.103129502161037	0.106871298223147	0.219438606844497	0.480172006224281	0.679931728350701	0.617117319439454	0.72597017606899	0.780834531081567	0.00386112941891835	-0.328129097621507	0.450930524654866	0.096060717767146	0.00474091141353619	-0.0531981260360046	0.480736659773237	0.100529456415732	0.017238743735144	0.00927495274489308	1.72941217629815	0.232761826281715	0.15306786831631	0.25033237845293	6.29050443391079	0.641150851656215	0	0.480736659773237	TRUE	0.399422932433557	MHNA
654617	LAMN-(LGMA+MHNA+GCA)/3	LAMN	Macrophages	iCAFs	CXCL9	DPP4	-0.594	-0.0621	-0.32805	0.566	1	0.958	1	0.0119211651027801	up	0.693309924370425	CXCL9_DPP4	CXCL9_DPP4_Macrophages_iCAFs	0.0075422873994392	0.0163620009529614	0.000123406913617133	0.00387596899224806	0.0220767299838897	8.55687208677895e-05	0.202118009648158	0.900388818556685	0.551253414102421	-0.146827039874167	-0.247183568811729	0.25846406275012	0.375300144069153	0.255002401152553	0.273911477509204	-0.00115720188622239	-0.0186344909214556	0.44446191160618	0.0505749191519943	0.436489399928135	0.438825008983112	0.0119211651027801	0.693309924370425	0.637738017246241	0.174969414845903	0.00376086880358361	-0.256107542086863	0.443819883474955	0.0852836826307835	0.0488829657451738	0.0423237924865832	1.92905542234094	0.339244927531726	0.0997641713058958	0.132801373038147	3.1187974302403	0.512008705706092	0	0.637738017246241	TRUE	0.399422341983339	GCA
654618	LAMN-(LGMA+MHNA+GCA)/3	LAMN	Macrophages	iCAFs	CXCL9	DPP4	-0.594	-0.0621	-0.32805	0.566	1	0.958	1	0.00376086880358361	down	-0.256107542086863	CXCL9_DPP4	CXCL9_DPP4_Macrophages_iCAFs	0.0075422873994392	0.0163620009529614	0.000123406913617133	0.00387596899224806	0.0220767299838897	8.55687208677895e-05	0.202118009648158	0.900388818556685	0.551253414102421	-0.146827039874167	-0.247183568811729	0.25846406275012	0.375300144069153	0.255002401152553	0.273911477509204	-0.00115720188622239	-0.0186344909214556	0.44446191160618	0.0505749191519943	0.436489399928135	0.438825008983112	0.0119211651027801	0.693309924370425	0.637738017246241	0.174969414845903	0.00376086880358361	-0.256107542086863	0.443819883474955	0.0852836826307835	0.0488829657451738	0.0423237924865832	1.92905542234094	0.339244927531726	0.0997641713058958	0.132801373038147	3.1187974302403	0.512008705706092	0	0.637738017246241	TRUE	0.399422341983339	GCA
654619	MHNA-(LGMA+LAMN+GCA)/3	MHNA	CD8..T.cells	NK.cells	VCAN	SELL	-2.16	0.633	-0.7635	0.0665	0.902	0.159	1	0.00315632197012543	up	-0.261711998730373	VCAN_SELL	VCAN_SELL_CD8..T.cells_NK.cells	0.00243209537038577	0.131832927723849	0.000320630253181574	0.00300751879699248	0.133223222496491	0.000400671345854108	0.223068359731449	0.220650162690461	0.221859261210955	-2.54270524614529	-1.1771783546969	0.0835400992476389	0.84586601568753	0.0613494477349128	0.0551464703057468	0.505515620305154	0.798602875679548	0.737064319080129	0.784427775781531	0.804482572763205	0.870171577434423	0.00315632197012543	-0.261711998730373	0.463077320931408	0.0891605699691644	0.0286262739943037	0.530475303974094	0.586928584555736	0.472095785246542	0.00159616001343581	0.00282669997909405	0.690925028519436	0.001	0.256810047635421	0.261920024225178	5.86504086817198	0.735931063056836	0	0.586928584555736	TRUE	0.399421978299371	LGMA
654620	MHNA-(LGMA+LAMN+GCA)/3	MHNA	CD8..T.cells	NK.cells	VCAN	SELL	-2.16	0.633	-0.7635	0.0665	0.902	0.159	1	0.0286262739943037	down	0.530475303974094	VCAN_SELL	VCAN_SELL_CD8..T.cells_NK.cells	0.00243209537038577	0.131832927723849	0.000320630253181574	0.00300751879699248	0.133223222496491	0.000400671345854108	0.223068359731449	0.220650162690461	0.221859261210955	-2.54270524614529	-1.1771783546969	0.0835400992476389	0.84586601568753	0.0613494477349128	0.0551464703057468	0.505515620305154	0.798602875679548	0.737064319080129	0.784427775781531	0.804482572763205	0.870171577434423	0.00315632197012543	-0.261711998730373	0.463077320931408	0.0891605699691644	0.0286262739943037	0.530475303974094	0.586928584555736	0.472095785246542	0.00159616001343581	0.00282669997909405	0.690925028519436	0.001	0.256810047635421	0.261920024225178	5.86504086817198	0.735931063056836	0	0.586928584555736	TRUE	0.399421978299371	LGMA
654621	GCA-(LGMA+LAMN+MHNA)/3	GCA	iCAFs	SPP1..macrophages	PTDSS1	JMJD6	-2.08	2.65	0.285	0.0424	0.548	0.248	0.63	-0.000949516926417461	up	-1.10787262976023	PTDSS1_JMJD6	PTDSS1_JMJD6_iCAFs_SPP1..macrophages	0.00770163533955495	0.0693147180559945	0.000533836682131335	0.0111111111111111	0.05	0.000555555555555556	0.154589017934036	0.0480350794940855	0.101312048714061	-2.85507901828712	-1.37263414340727	0.0880022410757163	0.88066271810469	0.0545461821674404	0.0405594685449016	1.60470304581053	0.605548319173784	0.955735716852318	0.69601149838304	0.908282429033417	0.822650916277399	-0.000949516926417461	-1.10787262976023	0.3083258943568	0.0489639243897676	0.00846843640932099	0.474674333272397	0.576776310734667	0.158515713631859	0.0624166186668683	0.0701116384121571	1.46141976585543	0.263376410496529	0.161576478421365	0.108514900445162	3.04793595471936	0.403191858722961	0	0.576776310734667	TRUE	0.399421591150786	LGMA
654622	GCA-(LGMA+LAMN+MHNA)/3	GCA	iCAFs	SPP1..macrophages	PTDSS1	JMJD6	-2.08	2.65	0.285	0.0424	0.548	0.248	0.63	0.00846843640932099	down	0.474674333272397	PTDSS1_JMJD6	PTDSS1_JMJD6_iCAFs_SPP1..macrophages	0.00770163533955495	0.0693147180559945	0.000533836682131335	0.0111111111111111	0.05	0.000555555555555556	0.154589017934036	0.0480350794940855	0.101312048714061	-2.85507901828712	-1.37263414340727	0.0880022410757163	0.88066271810469	0.0545461821674404	0.0405594685449016	1.60470304581053	0.605548319173784	0.955735716852318	0.69601149838304	0.908282429033417	0.822650916277399	-0.000949516926417461	-1.10787262976023	0.3083258943568	0.0489639243897676	0.00846843640932099	0.474674333272397	0.576776310734667	0.158515713631859	0.0624166186668683	0.0701116384121571	1.46141976585543	0.263376410496529	0.161576478421365	0.108514900445162	3.04793595471936	0.403191858722961	0	0.576776310734667	TRUE	0.399421591150786	LGMA
654623	LAMN-(LGMA+MHNA+GCA)/3	LAMN	CD8..T.cells	Epithelial	FGF18	FGFR2	-0.514	0.0431	-0.23545	0.548	1	0.963	1	0.00130680423173419	up	0.35970768638026	FGF18_FGFR2	FGF18_FGFR2_CD8..T.cells_Epithelial	0.010751689228755	0.0381495562985475	0.000410172173536875	0.0131719095778784	0.0434362934362934	0.000572138929541052	0.523461688274655	0.224577196182587	0.374019442228621	-0.134266792939034	-0.261219441515631	0.278913878661758	0.389607011365455	0.260765167280295	0.267428365615495	0.000705707024932563	0.0163737128754655	0.494071146245059	0.0458363277039166	0.489624505928854	0.487086776859504	0.00130680423173419	0.35970768638026	0.576726643821048	0.0710535738360433	0.00443854416103104	-0.474749419804983	0.404040786741796	0.0958257601836946	0.109579861120529	0.161881508649497	2.31635384569201	0.429578309765678	0.168367399590878	0.148229623976453	2.56947628083551	0.426762963738896	0	0.576726643821048	TRUE	0.399421454730278	GCA
654624	LAMN-(LGMA+MHNA+GCA)/3	LAMN	CD8..T.cells	Epithelial	FGF18	FGFR2	-0.514	0.0431	-0.23545	0.548	1	0.963	1	0.00443854416103104	down	-0.474749419804983	FGF18_FGFR2	FGF18_FGFR2_CD8..T.cells_Epithelial	0.010751689228755	0.0381495562985475	0.000410172173536875	0.0131719095778784	0.0434362934362934	0.000572138929541052	0.523461688274655	0.224577196182587	0.374019442228621	-0.134266792939034	-0.261219441515631	0.278913878661758	0.389607011365455	0.260765167280295	0.267428365615495	0.000705707024932563	0.0163737128754655	0.494071146245059	0.0458363277039166	0.489624505928854	0.487086776859504	0.00130680423173419	0.35970768638026	0.576726643821048	0.0710535738360433	0.00443854416103104	-0.474749419804983	0.404040786741796	0.0958257601836946	0.109579861120529	0.161881508649497	2.31635384569201	0.429578309765678	0.168367399590878	0.148229623976453	2.56947628083551	0.426762963738896	0	0.576726643821048	TRUE	0.399421454730278	GCA
654625	MHNA-(LGMA+LAMN+GCA)/3	MHNA	B.cells	Tregs	LAMB1	ITGA6	-1.71	0.182	-0.764	0.248	1	0.694	1	0.0133300221033445	up	0.240389440167855	LAMB1_ITGA6	LAMB1_ITGA6_B.cells_Tregs	0.0051073239689686	0.210350488111191	0.00107432808981453	0.00652784759913923	0.213904339760381	0.00139633493075026	0.714769094866929	0.591672972047092	0.653221033457011	-1.03548762578717	-0.605548319173784	0.10899231631183	0.648071074115576	0.114895149671842	0.146690411397471	0.0288725763772164	0.158640529545145	0.566048329141215	0.288560007186489	0.5800395256917	0.607168523176428	0.0133300221033445	0.240389440167855	0.55490493746811	0.18876229054091	0.00588480485382286	-0.0178012023792011	0.487176677874507	0.118324132328385	0.00646567561694711	0.00942159178318986	1.4218295882665	0.153722200534009	0.291275001235435	0.328539124655702	6.66172801948598	0.773731461354747	0	0.55490493746811	TRUE	0.399419707158243	LGMA
654626	MHNA-(LGMA+LAMN+GCA)/3	MHNA	B.cells	Tregs	LAMB1	ITGA6	-1.71	0.182	-0.764	0.248	1	0.694	1	0.00588480485382286	down	-0.0178012023792011	LAMB1_ITGA6	LAMB1_ITGA6_B.cells_Tregs	0.0051073239689686	0.210350488111191	0.00107432808981453	0.00652784759913923	0.213904339760381	0.00139633493075026	0.714769094866929	0.591672972047092	0.653221033457011	-1.03548762578717	-0.605548319173784	0.10899231631183	0.648071074115576	0.114895149671842	0.146690411397471	0.0288725763772164	0.158640529545145	0.566048329141215	0.288560007186489	0.5800395256917	0.607168523176428	0.0133300221033445	0.240389440167855	0.55490493746811	0.18876229054091	0.00588480485382286	-0.0178012023792011	0.487176677874507	0.118324132328385	0.00646567561694711	0.00942159178318986	1.4218295882665	0.153722200534009	0.291275001235435	0.328539124655702	6.66172801948598	0.773731461354747	0	0.55490493746811	TRUE	0.399419707158243	LGMA
654627	MHNA-(LGMA+LAMN+GCA)/3	MHNA	Macrophages	Endothelial	C3	LRP1	0.0549	-0.338	-0.14155	0.918	1	0.821	1	-0.001611186922029	up	0.428481165371008	C3_LRP1	C3_LRP1_Macrophages_Endothelial	0.315646438616451	0.0259000075861662	0.0081752451547124	0.160246533127889	0.0321217244294167	0.00514739497790345	0.0345408446629282	0.243146692749466	0.138843768706197	0.00203993680205179	0.0371573187987575	0.500380182487594	0.0870017608452057	0.502000960461021	0.505422602849368	-0.028952012893629	-0.0856568428805593	0.320517427236795	0.17301473230327	0.349443047071506	0.375134746676249	-0.001611186922029	0.428481165371008	0.589304390402526	0.0424860973307194	0.00900288188274208	0.238189746429869	0.53375096099797	0.166829673357101	0.168609491636261	0.189316575265448	6.04718618598033	0.528392269720469	0.0274581827910094	0.0402651702822628	2.66980006200138	0.228360123405888	0	0.589304390402526	TRUE	0.399415320573434	LGMA
654628	MHNA-(LGMA+LAMN+GCA)/3	MHNA	Macrophages	Endothelial	C3	LRP1	0.0549	-0.338	-0.14155	0.918	1	0.821	1	0.00900288188274208	down	0.238189746429869	C3_LRP1	C3_LRP1_Macrophages_Endothelial	0.315646438616451	0.0259000075861662	0.0081752451547124	0.160246533127889	0.0321217244294167	0.00514739497790345	0.0345408446629282	0.243146692749466	0.138843768706197	0.00203993680205179	0.0371573187987575	0.500380182487594	0.0870017608452057	0.502000960461021	0.505422602849368	-0.028952012893629	-0.0856568428805593	0.320517427236795	0.17301473230327	0.349443047071506	0.375134746676249	-0.001611186922029	0.428481165371008	0.589304390402526	0.0424860973307194	0.00900288188274208	0.238189746429869	0.53375096099797	0.166829673357101	0.168609491636261	0.189316575265448	6.04718618598033	0.528392269720469	0.0274581827910094	0.0402651702822628	2.66980006200138	0.228360123405888	0	0.589304390402526	TRUE	0.399415320573434	LGMA
654629	MHNA-(LGMA+LAMN+GCA)/3	MHNA	Macrophages	Macrophages	BMP1	BMPR1A	1.21	-0.431	0.3895	0.454	0.953	0.786	0.992	-0.0015244852418868	up	0.30019169867724	BMP1_BMPR1A	BMP1_BMPR1A_Macrophages_Macrophages	0.0202458697087916	0.018834507731115	0.000381320989553382	0.0169491525423729	0.0271724509012645	0.000460550015275669	0.0345408446629282	0.0345408446629282	0.0345408446629282	0.414962418042904	0.342944147142896	0.823055066431887	0.468104690251321	0.759724667840563	0.698495277733312	-0.0450728826570152	-0.104577453960592	0.287212540424003	0.203355192238591	0.324335249730507	0.360088034495149	-0.0015244852418868	0.30019169867724	0.56584196818939	0.0433349169740689	0.0236555084703252	-1.58591807171273	0.201877844525946	0.394769385407394	0.0834077695219159	0.0568081852004961	1.73544687824418	0.254947406714208	0.0406730227167232	0.0476872110939908	2.30056756239808	0.291562548303112	0	0.56584196818939	TRUE	0.399414069590706	GCA
654630	MHNA-(LGMA+LAMN+GCA)/3	MHNA	Macrophages	Macrophages	BMP1	BMPR1A	1.21	-0.431	0.3895	0.454	0.953	0.786	0.992	0.0236555084703252	down	-1.58591807171273	BMP1_BMPR1A	BMP1_BMPR1A_Macrophages_Macrophages	0.0202458697087916	0.018834507731115	0.000381320989553382	0.0169491525423729	0.0271724509012645	0.000460550015275669	0.0345408446629282	0.0345408446629282	0.0345408446629282	0.414962418042904	0.342944147142896	0.823055066431887	0.468104690251321	0.759724667840563	0.698495277733312	-0.0450728826570152	-0.104577453960592	0.287212540424003	0.203355192238591	0.324335249730507	0.360088034495149	-0.0015244852418868	0.30019169867724	0.56584196818939	0.0433349169740689	0.0236555084703252	-1.58591807171273	0.201877844525946	0.394769385407394	0.0834077695219159	0.0568081852004961	1.73544687824418	0.254947406714208	0.0406730227167232	0.0476872110939908	2.30056756239808	0.291562548303112	0	0.56584196818939	TRUE	0.399414069590706	GCA
654631	LAMN-(LGMA+MHNA+GCA)/3	LAMN	CD8..T.cells	Macrophages	S100A8	CD68	-0.681	-0.591	-0.636	0.523	1	0.279	1	0.012992530760405	up	0.37979214331828	S100A8_CD68	S100A8_CD68_CD8..T.cells_Macrophages	0.00607970036305309	0.308238155193021	0.00187399562403382	0.00572376993236955	0.385174418604651	0.00220464975592722	0.523461688274655	0.202118009648158	0.362789848961406	-0.191700349881386	-0.281498311132726	0.239615015207299	0.410477028973907	0.236953737794141	0.25748359212422	-0.327647915865304	-0.554395796726402	0.240410528206971	0.668365971972691	0.18195292849443	0.139103485447359	0.012992530760405	0.37979214331828	0.580399821524142	0.185458210609845	0.0235942569745052	2.11553668714389	0.875310255748646	0.393816542704661	0.00664814073657778	0.0119604105087928	2.00519630909633	0.18903957694027	0.216146854626054	0.428512625475404	7.08868362446419	0.694107133797949	0	0.875310255748646	TRUE	0.399411504905416	LGMA
654632	LAMN-(LGMA+MHNA+GCA)/3	LAMN	CD8..T.cells	Macrophages	S100A8	CD68	-0.681	-0.591	-0.636	0.523	1	0.279	1	0.0235942569745052	down	2.11553668714389	S100A8_CD68	S100A8_CD68_CD8..T.cells_Macrophages	0.00607970036305309	0.308238155193021	0.00187399562403382	0.00572376993236955	0.385174418604651	0.00220464975592722	0.523461688274655	0.202118009648158	0.362789848961406	-0.191700349881386	-0.281498311132726	0.239615015207299	0.410477028973907	0.236953737794141	0.25748359212422	-0.327647915865304	-0.554395796726402	0.240410528206971	0.668365971972691	0.18195292849443	0.139103485447359	0.012992530760405	0.37979214331828	0.580399821524142	0.185458210609845	0.0235942569745052	2.11553668714389	0.875310255748646	0.393816542704661	0.00664814073657778	0.0119604105087928	2.00519630909633	0.18903957694027	0.216146854626054	0.428512625475404	7.08868362446419	0.694107133797949	0	0.875310255748646	TRUE	0.399411504905416	LGMA
654633	GCA-(LGMA+LAMN+MHNA)/3	GCA	Fibroblasts	Endothelial	COL5A2	ITGA11	-0.262	-0.425	-0.3435	0.659	1	0.803	1	0.0018221691361733	up	-0.159942417925827	COL5A2_ITGA11	COL5A2_ITGA11_Fibroblasts_Endothelial	1.00571911244018	0.00390708592733962	0.00392943099107154	0.642424401145331	0.00393081761006289	0.00252525314915618	0.570070300444639	0.391834343333059	0.480952321888849	-0.0474520213763694	-0.18111458540599	0.359312469985593	0.300644309268449	0.325956459100368	0.308948295181687	-0.0404958932565606	-0.095284454721319	0.289637980596479	0.188330937836867	0.330174272367948	0.367588932806324	0.0018221691361733	-0.159942417925827	0.481689611829692	0.0760990568493299	0.0152209682633524	-0.198802892780298	0.454245732410284	0.263559690369972	0.56655861536055	0.666670020923616	9.46003174185318	0.87188076347332	0.0182883304942979	0.0175094339622642	1.16222515317257	0.18043963557664	0	0.481689611829692	TRUE	0.399409790939035	LGMA
654634	GCA-(LGMA+LAMN+MHNA)/3	GCA	Fibroblasts	Endothelial	COL5A2	ITGA11	-0.262	-0.425	-0.3435	0.659	1	0.803	1	0.0152209682633524	down	-0.198802892780298	COL5A2_ITGA11	COL5A2_ITGA11_Fibroblasts_Endothelial	1.00571911244018	0.00390708592733962	0.00392943099107154	0.642424401145331	0.00393081761006289	0.00252525314915618	0.570070300444639	0.391834343333059	0.480952321888849	-0.0474520213763694	-0.18111458540599	0.359312469985593	0.300644309268449	0.325956459100368	0.308948295181687	-0.0404958932565606	-0.095284454721319	0.289637980596479	0.188330937836867	0.330174272367948	0.367588932806324	0.0018221691361733	-0.159942417925827	0.481689611829692	0.0760990568493299	0.0152209682633524	-0.198802892780298	0.454245732410284	0.263559690369972	0.56655861536055	0.666670020923616	9.46003174185318	0.87188076347332	0.0182883304942979	0.0175094339622642	1.16222515317257	0.18043963557664	0	0.481689611829692	TRUE	0.399409790939035	LGMA
654635	LGMA-(LAMN+MHNA+GCA)/3	LGMA	NK.cells	CD8..T.cells	ALCAM	ALCAM	0.0959	-0.513	-0.20855	0.774	1	0.126	0.909	0.0170683770480245	up	-1.55990286413298	ALCAM_ALCAM	ALCAM_ALCAM_NK.cells_CD8..T.cells	0.108589579335511	0.0809058945499738	0.00878553705494483	0.0941995372287777	0.0850128450399994	0.00800817066126973	0.260586388381787	0.272401410357726	0.266493899369756	0.0106697418705106	0.111259039317107	0.519889546982552	0.203617736513526	0.535497038578518	0.559948775412198	-0.46150991035469	-0.899629454882437	0.261296263025512	0.820989040603665	0.154105282069709	0.0700233560905498	0.0170683770480245	-1.55990286413298	0.225655629328164	0.225361225021221	0.00373470190404905	-0.484296187760909	0.402303874262031	0.0848766241754613	0.0845858561421169	0.0858857031931466	5.3959854891725	0.397651938519909	0.0538636051803785	0.0716141042810009	4.89176747940691	0.316215100293683	0.75	0.402303874262031	TRUE	0.39940906978746	LAMN
654636	LGMA-(LAMN+MHNA+GCA)/3	LGMA	NK.cells	CD8..T.cells	ALCAM	ALCAM	0.0959	-0.513	-0.20855	0.774	1	0.126	0.909	0.00373470190404905	down	-0.484296187760909	ALCAM_ALCAM	ALCAM_ALCAM_NK.cells_CD8..T.cells	0.108589579335511	0.0809058945499738	0.00878553705494483	0.0941995372287777	0.0850128450399994	0.00800817066126973	0.260586388381787	0.272401410357726	0.266493899369756	0.0106697418705106	0.111259039317107	0.519889546982552	0.203617736513526	0.535497038578518	0.559948775412198	-0.46150991035469	-0.899629454882437	0.261296263025512	0.820989040603665	0.154105282069709	0.0700233560905498	0.0170683770480245	-1.55990286413298	0.225655629328164	0.225361225021221	0.00373470190404905	-0.484296187760909	0.402303874262031	0.0848766241754613	0.0845858561421169	0.0858857031931466	5.3959854891725	0.397651938519909	0.0538636051803785	0.0716141042810009	4.89176747940691	0.316215100293683	0.75	0.402303874262031	TRUE	0.39940906978746	LAMN
654637	LAMN-(LGMA+MHNA+GCA)/3	LAMN	Endothelial	Endothelial	MFGE8	PDGFRB	-0.766	0.429	-0.1685	0.329	0.952	0.75	1	0.00619496316635956	up	-1.1201946957548	MFGE8_PDGFRB	MFGE8_PDGFRB_Endothelial_Endothelial	0.0330335726948096	0.0210190312237197	0.000694333695903217	0.0383808466000247	0.0203628285820067	0.000781542600148596	0.060706862958961	0.060706862958961	0.060706862958961	-0.36982794217032	-0.482804102050026	0.22090603489675	0.577457179446134	0.189450936449496	0.179005922842965	0.0535987180049607	0.1249387366083	0.669376572044556	0.236166007905138	0.616510959396335	0.579949694574201	0.00619496316635956	-1.1201946957548	0.306072353810149	0.118909224576831	-0.000997030218715379	-0.75788478479399	0.352527923835465	0.0112686842532068	0.11098559275087	0.11910274113457	3.7674590537011	0.519182984691561	0.0677578390455581	0.0544524250277675	3.49017129154375	0.500418470990127	0	0.352527923835465	TRUE	0.399408816672071	LGMA
654638	LAMN-(LGMA+MHNA+GCA)/3	LAMN	Endothelial	Endothelial	MFGE8	PDGFRB	-0.766	0.429	-0.1685	0.329	0.952	0.75	1	-0.000997030218715379	down	-0.75788478479399	MFGE8_PDGFRB	MFGE8_PDGFRB_Endothelial_Endothelial	0.0330335726948096	0.0210190312237197	0.000694333695903217	0.0383808466000247	0.0203628285820067	0.000781542600148596	0.060706862958961	0.060706862958961	0.060706862958961	-0.36982794217032	-0.482804102050026	0.22090603489675	0.577457179446134	0.189450936449496	0.179005922842965	0.0535987180049607	0.1249387366083	0.669376572044556	0.236166007905138	0.616510959396335	0.579949694574201	0.00619496316635956	-1.1201946957548	0.306072353810149	0.118909224576831	-0.000997030218715379	-0.75788478479399	0.352527923835465	0.0112686842532068	0.11098559275087	0.11910274113457	3.7674590537011	0.519182984691561	0.0677578390455581	0.0544524250277675	3.49017129154375	0.500418470990127	0	0.352527923835465	TRUE	0.399408816672071	LGMA
654639	GCA-(LGMA+LAMN+MHNA)/3	GCA	Fibroblasts	B.cells	SPP1	CD44	-2.66	-0.527	-1.5935	0.0602	1	0.116	0.852	0.00709342189035249	up	1.59722499992021	SPP1_CD44	SPP1_CD44_Fibroblasts_B.cells	0.05957142507469	0.654514165584473	0.0389903415754387	0.0408635379565612	0.534513274336283	0.0218421034741265	0.570070300444639	0.0711544356316257	0.320612368038132	-3.24627333325419	-1.22040350874218	0.0651912918200736	0.854149991996158	0.0479430126460701	0.0517448375220106	-0.493030639677414	-0.935542010773082	0.257568271649299	0.831678943586058	0.148535752784765	0.0644538268056055	0.00709342189035249	1.59722499992021	0.803051956838744	0.127705241129373	0.0114782689050944	0.0437832316489819	0.498381178970231	0.205337377195413	0.0216954912273554	0.0484227468032272	3.24241377537281	0.230090016257307	0.407325359046328	0.557619827103011	8.21319943498995	0.694126004590452	0.5	0.803051956838744	TRUE	0.399408562106363	LGMA
654640	GCA-(LGMA+LAMN+MHNA)/3	GCA	Fibroblasts	B.cells	SPP1	CD44	-2.66	-0.527	-1.5935	0.0602	1	0.116	0.852	0.0114782689050944	down	0.0437832316489819	SPP1_CD44	SPP1_CD44_Fibroblasts_B.cells	0.05957142507469	0.654514165584473	0.0389903415754387	0.0408635379565612	0.534513274336283	0.0218421034741265	0.570070300444639	0.0711544356316257	0.320612368038132	-3.24627333325419	-1.22040350874218	0.0651912918200736	0.854149991996158	0.0479430126460701	0.0517448375220106	-0.493030639677414	-0.935542010773082	0.257568271649299	0.831678943586058	0.148535752784765	0.0644538268056055	0.00709342189035249	1.59722499992021	0.803051956838744	0.127705241129373	0.0114782689050944	0.0437832316489819	0.498381178970231	0.205337377195413	0.0216954912273554	0.0484227468032272	3.24241377537281	0.230090016257307	0.407325359046328	0.557619827103011	8.21319943498995	0.694126004590452	0.5	0.803051956838744	TRUE	0.399408562106363	LGMA
654641	GCA-(LGMA+LAMN+MHNA)/3	GCA	Tregs	iCAFs	IGFBP4	LRP6	-2.2	0.897	-0.6515	0.0317	1	0.0788	0.617	-0.0032679940791273	up	-1.45602163363809	IGFBP4_LRP6	IGFBP4_LRP6_Tregs_iCAFs	0.0137256867437613	0.285689036448449	0.00392127822041841	0.0198019801980198	0.351851851851852	0.00696736340300697	0.298931809158155	0.154589017934036	0.226760413546096	-3.29766962312095	-1.49894073778225	0.0819993596926525	0.899771890507444	0.0473427245077637	0.03289578997919	0.989815982911869	1.10347378251044	0.798666007905138	0.876796622349982	0.868577075098814	0.921757096658282	-0.0032679940791273	-1.45602163363809	0.244654112623048	0.0262657604481974	0.0359598413736634	-1.17255254464902	0.277084421869836	0.586178487536194	0.001	0.001	1.74735985736384	0.001	1.001	1.001	6.83217356582753	1.001	0	0.277084421869836	TRUE	0.399407917997721	LGMA
654642	GCA-(LGMA+LAMN+MHNA)/3	GCA	Tregs	iCAFs	IGFBP4	LRP6	-2.2	0.897	-0.6515	0.0317	1	0.0788	0.617	0.0359598413736634	down	-1.17255254464902	IGFBP4_LRP6	IGFBP4_LRP6_Tregs_iCAFs	0.0137256867437613	0.285689036448449	0.00392127822041841	0.0198019801980198	0.351851851851852	0.00696736340300697	0.298931809158155	0.154589017934036	0.226760413546096	-3.29766962312095	-1.49894073778225	0.0819993596926525	0.899771890507444	0.0473427245077637	0.03289578997919	0.989815982911869	1.10347378251044	0.798666007905138	0.876796622349982	0.868577075098814	0.921757096658282	-0.0032679940791273	-1.45602163363809	0.244654112623048	0.0262657604481974	0.0359598413736634	-1.17255254464902	0.277084421869836	0.586178487536194	0.001	0.001	1.74735985736384	0.001	1.001	1.001	6.83217356582753	1.001	0	0.277084421869836	TRUE	0.399407917997721	LGMA
654643	MHNA-(LGMA+LAMN+GCA)/3	MHNA	NK.cells	iCAFs	TIMP2	MMP2	-1.01	0.0985	-0.45575	0.186	1	0.867	0.999	0.0335783210121034	up	0.115927150974542	TIMP2_MMP2	TIMP2_MMP2_NK.cells_iCAFs	0.0187819431758604	0.574414520347972	0.0107886208805647	0.0192739339818983	NA	NA	0.220650162690461	0.001	0.110825081345231	-0.737791926339905	-0.730487055782084	0.181006883303986	0.708179926364655	0.139186809668641	0.118636945733952	0.00610511889859329	0.0619809025237897	0.522367948257276	0.131041142651815	0.52299676607977	0.527106539705354	0.0335783210121034	0.115927150974542	0.532142454671003	0.386995517739956	-0.00149848476428396	-0.937873574840264	0.319781262652076	0.00346793917586533	0.0113606075791483	0.0117269551236547	2.77046092753378	0.0707332316061269	0.546280401410747	NA	8.78583846542996	0.91930674482758	0	0.532142454671003	TRUE	0.399407561746363	LAMN
654644	MHNA-(LGMA+LAMN+GCA)/3	MHNA	NK.cells	iCAFs	TIMP2	MMP2	-1.01	0.0985	-0.45575	0.186	1	0.867	0.999	-0.00149848476428396	down	-0.937873574840264	TIMP2_MMP2	TIMP2_MMP2_NK.cells_iCAFs	0.0187819431758604	0.574414520347972	0.0107886208805647	0.0192739339818983	NA	NA	0.220650162690461	0.001	0.110825081345231	-0.737791926339905	-0.730487055782084	0.181006883303986	0.708179926364655	0.139186809668641	0.118636945733952	0.00610511889859329	0.0619809025237897	0.522367948257276	0.131041142651815	0.52299676607977	0.527106539705354	0.0335783210121034	0.115927150974542	0.532142454671003	0.386995517739956	-0.00149848476428396	-0.937873574840264	0.319781262652076	0.00346793917586533	0.0113606075791483	0.0117269551236547	2.77046092753378	0.0707332316061269	0.546280401410747	NA	8.78583846542996	0.91930674482758	0	0.532142454671003	TRUE	0.399407561746363	LAMN
654645	GCA-(LGMA+LAMN+MHNA)/3	GCA	Epithelial	iCAFs	COL9A2	ITGA2	-6.01	3.48	-1.265	0.0359	0.356	0.0153	0.423	-0.000809356225643397	up	0.0703265040152724	COL9A2_ITGA2	COL9A2_ITGA2_Epithelial_iCAFs	0	0.0599674220479443	0	0	0.0608465608465608	0	0.635265500900704	0.154589017934036	0.39492725941737	-8.6838823640443	-1.44490555142168	0.0132063390427405	0.892108211941732	0.012405954858332	0.0358572114615015	6.31727382075476	1.8153085691824	0.978530362917715	0.960047610492274	0.981360043118936	0.972399389148401	-0.000809356225643397	0.0703265040152724	0.523802708160836	0.0503361141310452	0.0526702209881668	0.913868493867171	0.656682078016186	0.846129090577479	0.001	0.001	0	0.001	0.072878804229853	0.0871868157465642	4.75009563719694	0.53905182161197	0	0.656682078016186	TRUE	0.399405554711515	LGMA
654646	GCA-(LGMA+LAMN+MHNA)/3	GCA	Epithelial	iCAFs	COL9A2	ITGA2	-6.01	3.48	-1.265	0.0359	0.356	0.0153	0.423	0.0526702209881668	down	0.913868493867171	COL9A2_ITGA2	COL9A2_ITGA2_Epithelial_iCAFs	0	0.0599674220479443	0	0	0.0608465608465608	0	0.635265500900704	0.154589017934036	0.39492725941737	-8.6838823640443	-1.44490555142168	0.0132063390427405	0.892108211941732	0.012405954858332	0.0358572114615015	6.31727382075476	1.8153085691824	0.978530362917715	0.960047610492274	0.981360043118936	0.972399389148401	-0.000809356225643397	0.0703265040152724	0.523802708160836	0.0503361141310452	0.0526702209881668	0.913868493867171	0.656682078016186	0.846129090577479	0.001	0.001	0	0.001	0.072878804229853	0.0871868157465642	4.75009563719694	0.53905182161197	0	0.656682078016186	TRUE	0.399405554711515	LGMA
654647	LAMN-(LGMA+MHNA+GCA)/3	LAMN	CD4..T.cells	Epithelial	COL18A1	GPC4	-0.594	0.552	-0.021	0.113	1	0.653	1	-0.00034389696605102	up	-0.339056376899055	COL18A1_GPC4	COL18A1_GPC4_CD4..T.cells_Epithelial	0.0213710566268328	0.021281060217465	0.000454798742986483	0.0294104287790698	0.027027027027027	0.000794876453488372	0.372192634222999	0.224577196182587	0.298384915202793	-0.562471404570849	-0.94692155651658	0.25846406275012	0.785597086601569	0.158275972466784	0.0831399071554346	0.102167923936159	0.185086818724926	0.711799317283507	0.326086956521739	0.659180740208408	0.627290693496227	-0.00034389696605102	-0.339056376899055	0.448932071885063	0.0548930150131614	0.00399585665857529	-0.644535332448205	0.373150408770975	0.0889392090773191	0.0448548906085465	0.0593885102037982	3.0562214968727	0.383613134611517	0.288790591049567	0.421205459575538	2.14742322081642	0.523815372453596	0	0.448932071885063	TRUE	0.399401376235058	GCA
654648	LAMN-(LGMA+MHNA+GCA)/3	LAMN	CD4..T.cells	Epithelial	COL18A1	GPC4	-0.594	0.552	-0.021	0.113	1	0.653	1	0.00399585665857529	down	-0.644535332448205	COL18A1_GPC4	COL18A1_GPC4_CD4..T.cells_Epithelial	0.0213710566268328	0.021281060217465	0.000454798742986483	0.0294104287790698	0.027027027027027	0.000794876453488372	0.372192634222999	0.224577196182587	0.298384915202793	-0.562471404570849	-0.94692155651658	0.25846406275012	0.785597086601569	0.158275972466784	0.0831399071554346	0.102167923936159	0.185086818724926	0.711799317283507	0.326086956521739	0.659180740208408	0.627290693496227	-0.00034389696605102	-0.339056376899055	0.448932071885063	0.0548930150131614	0.00399585665857529	-0.644535332448205	0.373150408770975	0.0889392090773191	0.0448548906085465	0.0593885102037982	3.0562214968727	0.383613134611517	0.288790591049567	0.421205459575538	2.14742322081642	0.523815372453596	0	0.448932071885063	TRUE	0.399401376235058	GCA
654649	GCA-(LGMA+LAMN+MHNA)/3	GCA	Fibroblasts	Tregs	ICAM3	ITGB2	-0.329	-1.33	-0.8295	0.593	1	0.012	1	0.00440897789585125	up	-0.0563474935282278	ICAM3_ITGB2	ICAM3_ITGB2_Fibroblasts_Tregs	0.0404308497438354	0.0747643495584095	0.00302278618319164	0.0454378797402053	0.0901751713632902	0.00409736859195759	0.570070300444639	0.298931809158155	0.434501054801397	-0.0746650058831576	-0.226945306635737	0.334420521850488	0.353689771090123	0.298943492876581	0.284176404674244	-2.55468894275666	-1.92081875395238	0.119205892921308	0.966403162055336	0.0444664031620553	0.0101284584980237	0.00440897789585125	-0.0563474935282278	0.500635733580718	0.101424218774705	0.00796213086950209	-0.0126689077866972	0.488110433316003	0.150639505344835	0.0915615911284632	0.0844711803045901	4.27587681408065	0.574018412249301	0.0590945933590948	0.098577967248071	4.88461884893737	0.498081426301338	0.5	0.500635733580718	TRUE	0.399400220200616	LGMA
654650	GCA-(LGMA+LAMN+MHNA)/3	GCA	Fibroblasts	Tregs	ICAM3	ITGB2	-0.329	-1.33	-0.8295	0.593	1	0.012	1	0.00796213086950209	down	-0.0126689077866972	ICAM3_ITGB2	ICAM3_ITGB2_Fibroblasts_Tregs	0.0404308497438354	0.0747643495584095	0.00302278618319164	0.0454378797402053	0.0901751713632902	0.00409736859195759	0.570070300444639	0.298931809158155	0.434501054801397	-0.0746650058831576	-0.226945306635737	0.334420521850488	0.353689771090123	0.298943492876581	0.284176404674244	-2.55468894275666	-1.92081875395238	0.119205892921308	0.966403162055336	0.0444664031620553	0.0101284584980237	0.00440897789585125	-0.0563474935282278	0.500635733580718	0.101424218774705	0.00796213086950209	-0.0126689077866972	0.488110433316003	0.150639505344835	0.0915615911284632	0.0844711803045901	4.27587681408065	0.574018412249301	0.0590945933590948	0.098577967248071	4.88461884893737	0.498081426301338	0.5	0.500635733580718	TRUE	0.399400220200616	LGMA
654651	LGMA-(LAMN+MHNA+GCA)/3	LGMA	CD4..T.cells	NK.cells	HBEGF	CD6	-0.719	-0.146	-0.4325	0.0465	0.867	0.555	1	0.0358682663541093	up	-0.714757098304429	HBEGF_CD6	HBEGF_CD6_CD4..T.cells_NK.cells	0.0216302728322147	0.39732832076132	0.00859431998203309	0.0280911835153453	0.357809276838679	0.0100512860591683	0.225262262027145	0.260586388381787	0.242924325204466	-0.958101326872123	-1.33254704711005	0.231030894829518	0.874239635024812	0.120497838962702	0.0434408516087722	-0.0373332244640893	-0.255707016877324	0.403656126482213	0.411179482572763	0.335474308300395	0.26100431189364	0.0358682663541093	-0.714757098304429	0.380221450673782	0.409414351899841	-0.000992252905376245	-0.464363012582262	0.405930460860654	0.011343001265272	0.0434805181733834	0.0548202065042559	3.0254893822865	0.383374324143912	0.72241293213771	0.707652221279782	7.4502915247965	0.937819347681404	0	0.405930460860654	TRUE	0.39939822274419	MHNA
654652	LGMA-(LAMN+MHNA+GCA)/3	LGMA	CD4..T.cells	NK.cells	HBEGF	CD6	-0.719	-0.146	-0.4325	0.0465	0.867	0.555	1	-0.000992252905376245	down	-0.464363012582262	HBEGF_CD6	HBEGF_CD6_CD4..T.cells_NK.cells	0.0216302728322147	0.39732832076132	0.00859431998203309	0.0280911835153453	0.357809276838679	0.0100512860591683	0.225262262027145	0.260586388381787	0.242924325204466	-0.958101326872123	-1.33254704711005	0.231030894829518	0.874239635024812	0.120497838962702	0.0434408516087722	-0.0373332244640893	-0.255707016877324	0.403656126482213	0.411179482572763	0.335474308300395	0.26100431189364	0.0358682663541093	-0.714757098304429	0.380221450673782	0.409414351899841	-0.000992252905376245	-0.464363012582262	0.405930460860654	0.011343001265272	0.0434805181733834	0.0548202065042559	3.0254893822865	0.383374324143912	0.72241293213771	0.707652221279782	7.4502915247965	0.937819347681404	0	0.405930460860654	TRUE	0.39939822274419	MHNA
654653	GCA-(LGMA+LAMN+MHNA)/3	GCA	NK.cells	Fibroblasts	MMP2	SDC2	-0.547	-0.392	-0.4695	0.486	1	0.503	1	0.000285189315313912	up	-0.558320611261327	MMP2_SDC2	MMP2_SDC2_NK.cells_Fibroblasts	0.0159888349601999	0.195186236470788	0.00312080052143397	0.0165588538772918	0.215395628186326	0.00356670473294486	0.397778729953697	0.570070300444639	0.483924515199168	-0.171409960713526	-0.313363730737707	0.269329278053466	0.441672002561229	0.245197694893549	0.242156234992797	-0.116985349858076	-0.298432014944073	0.301518145885735	0.457734459216673	0.262172116421128	0.238636363636364	0.000285189315313912	-0.558320611261327	0.408831585263447	0.0610518436784017	0.0325974045810408	0.265011570702764	0.53863084930412	0.533871628440557	0.0161778864153826	0.022939447694981	2.60465194139205	0.273241454827558	0.473891573697315	0.600882583740313	6.5704760412759	0.858992865085899	0	0.53863084930412	TRUE	0.399397305545774	LAMN
654654	GCA-(LGMA+LAMN+MHNA)/3	GCA	NK.cells	Fibroblasts	MMP2	SDC2	-0.547	-0.392	-0.4695	0.486	1	0.503	1	0.0325974045810408	down	0.265011570702764	MMP2_SDC2	MMP2_SDC2_NK.cells_Fibroblasts	0.0159888349601999	0.195186236470788	0.00312080052143397	0.0165588538772918	0.215395628186326	0.00356670473294486	0.397778729953697	0.570070300444639	0.483924515199168	-0.171409960713526	-0.313363730737707	0.269329278053466	0.441672002561229	0.245197694893549	0.242156234992797	-0.116985349858076	-0.298432014944073	0.301518145885735	0.457734459216673	0.262172116421128	0.238636363636364	0.000285189315313912	-0.558320611261327	0.408831585263447	0.0610518436784017	0.0325974045810408	0.265011570702764	0.53863084930412	0.533871628440557	0.0161778864153826	0.022939447694981	2.60465194139205	0.273241454827558	0.473891573697315	0.600882583740313	6.5704760412759	0.858992865085899	0	0.53863084930412	TRUE	0.399397305545774	LAMN
654655	GCA-(LGMA+LAMN+MHNA)/3	GCA	Tregs	Endothelial	MIA	ITGA5	-3.27	0.145	-1.5625	1	1	0.698	1	0.00034940280872249	up	-0.62519950346673	MIA_ITGA5	MIA_ITGA5_Tregs_Endothelial	0	0.520884819757227	0	0	0.497103608076796	0	0.298931809158155	0.391834343333059	0.345383076245607	0	0	0.0504842324315672	0.0101448695373779	0.464883143909076	0.464883143909076	0.0226409637196416	0.156144577376839	0.546285483291412	0.284248113546533	0.569169960474308	0.604765540783327	0.00034940280872249	-0.62519950346673	0.396600333185554	0.0616805013293711	0.0128550907976343	-0.903145556638063	0.326099581950437	0.22675554300031	0.001	0.001	0	0.001	0.992285243070086	0.862219980045829	8.02676246366185	0.96586895429312	0	0.396600333185554	TRUE	0.399396088670248	LAMN
654656	GCA-(LGMA+LAMN+MHNA)/3	GCA	Tregs	Endothelial	MIA	ITGA5	-3.27	0.145	-1.5625	1	1	0.698	1	0.0128550907976343	down	-0.903145556638063	MIA_ITGA5	MIA_ITGA5_Tregs_Endothelial	0	0.520884819757227	0	0	0.497103608076796	0	0.298931809158155	0.391834343333059	0.345383076245607	0	0	0.0504842324315672	0.0101448695373779	0.464883143909076	0.464883143909076	0.0226409637196416	0.156144577376839	0.546285483291412	0.284248113546533	0.569169960474308	0.604765540783327	0.00034940280872249	-0.62519950346673	0.396600333185554	0.0616805013293711	0.0128550907976343	-0.903145556638063	0.326099581950437	0.22675554300031	0.001	0.001	0	0.001	0.992285243070086	0.862219980045829	8.02676246366185	0.96586895429312	0	0.396600333185554	TRUE	0.399396088670248	LAMN
654657	MHNA-(LGMA+LAMN+GCA)/3	MHNA	Macrophages	B.cells	COL5A2	LAIR1	-1.16	0.225	-0.4675	0.163	0.828	0.702	1	0.00903343710523565	up	0.510223904051977	COL5A2_LAIR1	COL5A2_LAIR1_Macrophages_B.cells	0.0297033636837728	0.051853498089394	0.00154022331202509	0.0225988700564972	0.0698222845170776	0.00157790473484921	0.0345408446629282	0.714769094866929	0.374654969764929	-0.913862378891409	-0.787812395596042	0.15977669281255	0.732251480710741	0.123819433327997	0.107391547943013	0.0345741497707938	0.153662887870195	0.584845490477902	0.280632411067194	0.589516708587855	0.602879087315846	0.00903343710523565	0.510223904051977	0.604254040574266	0.146698218198433	0.014521719551399	0.0600366203590786	0.501338275426264	0.252682012630661	0.0177034642463797	0.0244165923282783	1.885025204126	0.17453347575704	0.098317440467885	0.11104984437844	4.18552148823184	0.523776097886509	0.333333333333333	0.604254040574266	TRUE	0.399395761847116	LGMA
654658	MHNA-(LGMA+LAMN+GCA)/3	MHNA	Macrophages	B.cells	COL5A2	LAIR1	-1.16	0.225	-0.4675	0.163	0.828	0.702	1	0.014521719551399	down	0.0600366203590786	COL5A2_LAIR1	COL5A2_LAIR1_Macrophages_B.cells	0.0297033636837728	0.051853498089394	0.00154022331202509	0.0225988700564972	0.0698222845170776	0.00157790473484921	0.0345408446629282	0.714769094866929	0.374654969764929	-0.913862378891409	-0.787812395596042	0.15977669281255	0.732251480710741	0.123819433327997	0.107391547943013	0.0345741497707938	0.153662887870195	0.584845490477902	0.280632411067194	0.589516708587855	0.602879087315846	0.00903343710523565	0.510223904051977	0.604254040574266	0.146698218198433	0.014521719551399	0.0600366203590786	0.501338275426264	0.252682012630661	0.0177034642463797	0.0244165923282783	1.885025204126	0.17453347575704	0.098317440467885	0.11104984437844	4.18552148823184	0.523776097886509	0.333333333333333	0.604254040574266	TRUE	0.399395761847116	LGMA
654659	LAMN-(LGMA+MHNA+GCA)/3	LAMN	iCAFs	CD8..T.cells	SPON1	APP	-0.745	-0.408	-0.5765	0.167	1	0.428	1	0.0107868564778156	up	-0.603653919825032	SPON1_APP	SPON1_APP_iCAFs_CD8..T.cells	0.388672854309841	0.0309783122952079	0.0120404290614801	0.441487767412236	0.0398492275237327	0.017592946492555	0.900388818556685	0.523461688274655	0.71192525341567	-0.57907622899505	-0.777283528852417	0.225488234352489	0.727909396510325	0.156114935168881	0.110092844565391	-0.150370942242626	-0.368556230986828	0.295342256557672	0.527578153072224	0.243891484010061	0.207105641394179	0.0107868564778156	-0.603653919825032	0.40054073135898	0.163864400030601	0.0227928413580154	1.2668583879352	0.720904080171066	0.381349532523012	0.683164260720335	0.775755692116181	7.74684046540774	0.974166696362165	0.00256518309716915	0.00531632656245267	3.65738013751036	0.0825890981085297	0	0.720904080171066	TRUE	0.399395338741205	GCA
654660	LAMN-(LGMA+MHNA+GCA)/3	LAMN	iCAFs	CD8..T.cells	SPON1	APP	-0.745	-0.408	-0.5765	0.167	1	0.428	1	0.0227928413580154	down	1.2668583879352	SPON1_APP	SPON1_APP_iCAFs_CD8..T.cells	0.388672854309841	0.0309783122952079	0.0120404290614801	0.441487767412236	0.0398492275237327	0.017592946492555	0.900388818556685	0.523461688274655	0.71192525341567	-0.57907622899505	-0.777283528852417	0.225488234352489	0.727909396510325	0.156114935168881	0.110092844565391	-0.150370942242626	-0.368556230986828	0.295342256557672	0.527578153072224	0.243891484010061	0.207105641394179	0.0107868564778156	-0.603653919825032	0.40054073135898	0.163864400030601	0.0227928413580154	1.2668583879352	0.720904080171066	0.381349532523012	0.683164260720335	0.775755692116181	7.74684046540774	0.974166696362165	0.00256518309716915	0.00531632656245267	3.65738013751036	0.0825890981085297	0	0.720904080171066	TRUE	0.399395338741205	GCA
654661	LAMN-(LGMA+MHNA+GCA)/3	LAMN	B.cells	B.cells	HSPG2	PTPRS	-1.88	0.326	-0.777	0.143	1	0.721	1	-7.31270506819631e-05	up	0.177314374056562	HSPG2_PTPRS	HSPG2_PTPRS_B.cells_B.cells	0.0198133534428351	0.0288708485071904	0.000572028325667511	0.0285846267553585	0.0364745011086474	0.0010426100002786	0.176990542322262	0.176990542322262	0.176990542322262	-1.58796824956568	-0.844663962534938	0.0986073315191292	0.75284136385465	0.0878021450296142	0.0976068512886185	0.0463131037014661	0.142064735280571	0.629334351419332	0.263137800934244	0.606180380883938	0.593559108875314	-7.31270506819631e-05	0.177314374056562	0.543369354147329	0.0575438843229187	0.0176571323028448	1.38415737399359	0.742245132314488	0.30145723224412	0.0146192256967636	0.0364386374389658	2.75062449778434	0.270475124766277	0.0783484132479862	0.0754457959992912	3.43303391340917	0.474390698780017	0	0.742245132314488	TRUE	0.399393595893087	LGMA
654662	LAMN-(LGMA+MHNA+GCA)/3	LAMN	B.cells	B.cells	HSPG2	PTPRS	-1.88	0.326	-0.777	0.143	1	0.721	1	0.0176571323028448	down	1.38415737399359	HSPG2_PTPRS	HSPG2_PTPRS_B.cells_B.cells	0.0198133534428351	0.0288708485071904	0.000572028325667511	0.0285846267553585	0.0364745011086474	0.0010426100002786	0.176990542322262	0.176990542322262	0.176990542322262	-1.58796824956568	-0.844663962534938	0.0986073315191292	0.75284136385465	0.0878021450296142	0.0976068512886185	0.0463131037014661	0.142064735280571	0.629334351419332	0.263137800934244	0.606180380883938	0.593559108875314	-7.31270506819631e-05	0.177314374056562	0.543369354147329	0.0575438843229187	0.0176571323028448	1.38415737399359	0.742245132314488	0.30145723224412	0.0146192256967636	0.0364386374389658	2.75062449778434	0.270475124766277	0.0783484132479862	0.0754457959992912	3.43303391340917	0.474390698780017	0	0.742245132314488	TRUE	0.399393595893087	LGMA
654663	MHNA-(LGMA+LAMN+GCA)/3	MHNA	Epithelial	SPP1..macrophages	COL24A1	ITGB1	0.266	-0.092	0.087	0.708	1	0.904	1	-0.00531573864243452	up	-0.134211595792071	COL24A1_ITGB1	COL24A1_ITGB1_Epithelial_SPP1..macrophages	0.0027144125020121	0.254007134106638	0.000689480140419322	0.00257728803183349	0.200546656496313	0.00051686649761217	0.197703809143393	0.718445157367712	0.458074483255552	0.0398911534545215	0.149966742310231	0.590003201536738	0.258584120377781	0.584680646710421	0.588162317912598	-0.00403250439626657	-0.0438315695246367	0.42847197269134	0.0990163492633848	0.416726554078333	0.413245598275243	-0.00531573864243452	-0.134211595792071	0.486395433970448	0.00621810039078408	0.0122407518684872	-0.161091408965423	0.461106855166268	0.217198741851105	0.00517741806795754	0.00656838491004865	1.1172006494964	0.129421719420224	0.0665596000555957	0.0161739176697181	7.34620534059916	0.570899768991256	0	0.486395433970448	TRUE	0.399392448652707	LGMA
654664	MHNA-(LGMA+LAMN+GCA)/3	MHNA	Epithelial	SPP1..macrophages	COL24A1	ITGB1	0.266	-0.092	0.087	0.708	1	0.904	1	0.0122407518684872	down	-0.161091408965423	COL24A1_ITGB1	COL24A1_ITGB1_Epithelial_SPP1..macrophages	0.0027144125020121	0.254007134106638	0.000689480140419322	0.00257728803183349	0.200546656496313	0.00051686649761217	0.197703809143393	0.718445157367712	0.458074483255552	0.0398911534545215	0.149966742310231	0.590003201536738	0.258584120377781	0.584680646710421	0.588162317912598	-0.00403250439626657	-0.0438315695246367	0.42847197269134	0.0990163492633848	0.416726554078333	0.413245598275243	-0.00531573864243452	-0.134211595792071	0.486395433970448	0.00621810039078408	0.0122407518684872	-0.161091408965423	0.461106855166268	0.217198741851105	0.00517741806795754	0.00656838491004865	1.1172006494964	0.129421719420224	0.0665596000555957	0.0161739176697181	7.34620534059916	0.570899768991256	0	0.486395433970448	TRUE	0.399392448652707	LGMA
654665	LGMA-(LAMN+MHNA+GCA)/3	LGMA	Macrophages	CD4..T.cells	S100B	ALCAM	0.244	-0.646	-0.201	0.764	1	0.0261	0.803	0.0220427298261728	up	0.866889301915639	S100B_ALCAM	S100B_ALCAM_Macrophages_CD4..T.cells	0.0241080206426522	0.086688573894391	0.00208988992892806	0.0290276008191258	0.0918609335627816	0.00266650251033266	1.001	0.225262262027145	0.613131131013573	0.0285252205075317	0.11690664142431	0.581299023531295	0.211941732031375	0.56859292460381	0.564290859612614	-1.02285023225947	-1.58335949266172	0.226284584980237	0.94295724038807	0.0951311534315487	0.0181908012935681	0.0220427298261728	0.866889301915639	0.669483356504534	0.274060723625142	0.00704079509344912	0.234837649747471	0.533141089826081	0.136306988902144	0.107426373370323	0.173759423560195	3.6287237226207	0.500713789670708	0.0602809924403021	0.0822526639174497	4.98587432075395	0.331414405884378	0	0.669483356504534	TRUE	0.399389852139723	LAMN
654666	LGMA-(LAMN+MHNA+GCA)/3	LGMA	Macrophages	CD4..T.cells	S100B	ALCAM	0.244	-0.646	-0.201	0.764	1	0.0261	0.803	0.00704079509344912	down	0.234837649747471	S100B_ALCAM	S100B_ALCAM_Macrophages_CD4..T.cells	0.0241080206426522	0.086688573894391	0.00208988992892806	0.0290276008191258	0.0918609335627816	0.00266650251033266	1.001	0.225262262027145	0.613131131013573	0.0285252205075317	0.11690664142431	0.581299023531295	0.211941732031375	0.56859292460381	0.564290859612614	-1.02285023225947	-1.58335949266172	0.226284584980237	0.94295724038807	0.0951311534315487	0.0181908012935681	0.0220427298261728	0.866889301915639	0.669483356504534	0.274060723625142	0.00704079509344912	0.234837649747471	0.533141089826081	0.136306988902144	0.107426373370323	0.173759423560195	3.6287237226207	0.500713789670708	0.0602809924403021	0.0822526639174497	4.98587432075395	0.331414405884378	0	0.669483356504534	TRUE	0.399389852139723	LAMN
654667	LAMN-(LGMA+MHNA+GCA)/3	LAMN	SPP1..macrophages	Fibroblasts	HAS2	EZR	-2.8	0.825	-0.9875	1	1	0.132	1	0.0123907241809462	up	-0.596442229668234	HAS2_EZR	HAS2_EZR_SPP1..macrophages_Fibroblasts	0	0.486778697097065	0	0	0.452055792272115	0	0.117858340400099	0.20634857114243	0.162103455771265	0	0	0.0609692652473187	0.0101448695373779	0.464883143909076	0.464883143909076	0.725526506755174	0.87942606879415	0.7824964067553	0.813577973409989	0.838483650736615	0.886790334171757	0.0123907241809462	-0.596442229668234	0.401859652730234	0.17956645343393	0.000301859318965304	-0.441943286343098	0.410009443661691	0.0314745159813535	0.001	0.001	0	0.001	0.310001740203844	0.460359823386611	8.20031196936396	0.68806336129389	0	0.410009443661691	TRUE	0.399389523635874	LGMA
654668	LAMN-(LGMA+MHNA+GCA)/3	LAMN	SPP1..macrophages	Fibroblasts	HAS2	EZR	-2.8	0.825	-0.9875	1	1	0.132	1	0.000301859318965304	down	-0.441943286343098	HAS2_EZR	HAS2_EZR_SPP1..macrophages_Fibroblasts	0	0.486778697097065	0	0	0.452055792272115	0	0.117858340400099	0.20634857114243	0.162103455771265	0	0	0.0609692652473187	0.0101448695373779	0.464883143909076	0.464883143909076	0.725526506755174	0.87942606879415	0.7824964067553	0.813577973409989	0.838483650736615	0.886790334171757	0.0123907241809462	-0.596442229668234	0.401859652730234	0.17956645343393	0.000301859318965304	-0.441943286343098	0.410009443661691	0.0314745159813535	0.001	0.001	0	0.001	0.310001740203844	0.460359823386611	8.20031196936396	0.68806336129389	0	0.410009443661691	TRUE	0.399389523635874	LGMA
654669	LAMN-(LGMA+MHNA+GCA)/3	LAMN	iCAFs	iCAFs	RPS19	C5AR1	0.0515	0.574	0.31275	0.927	1	0.702	1	0.0103737051362262	up	0.181131947140212	RPS19_C5AR1	RPS19_C5AR1_iCAFs_iCAFs	1.08024024667721	0.0104201905586032	0.011256309219449	0.718608332396688	0.0150331572440148	0.0108029520577787	0.900388818556685	0.900388818556685	0.900388818556685	0.0016953936915584	0.0329202658555029	0.498579318072675	0.0782575636305427	0.499879942372339	0.501300624299664	0.0882024976374918	0.153662887870195	0.71797520661157	0.280632411067194	0.648580668343514	0.602879087315846	0.0103737051362262	0.181131947140212	0.544067537044385	0.159819599816325	0.00472773206374898	0.365644595755119	0.556939742732437	0.100324435344762	0.127840738580477	0.001	9.93540349460584	0.217708112995978	0.0104226162872413	0.0168351258627288	2.51683252988788	0.261623381652879	0	0.556939742732437	TRUE	0.399388791914758	GCA
654670	LAMN-(LGMA+MHNA+GCA)/3	LAMN	iCAFs	iCAFs	RPS19	C5AR1	0.0515	0.574	0.31275	0.927	1	0.702	1	0.00472773206374898	down	0.365644595755119	RPS19_C5AR1	RPS19_C5AR1_iCAFs_iCAFs	1.08024024667721	0.0104201905586032	0.011256309219449	0.718608332396688	0.0150331572440148	0.0108029520577787	0.900388818556685	0.900388818556685	0.900388818556685	0.0016953936915584	0.0329202658555029	0.498579318072675	0.0782575636305427	0.499879942372339	0.501300624299664	0.0882024976374918	0.153662887870195	0.71797520661157	0.280632411067194	0.648580668343514	0.602879087315846	0.0103737051362262	0.181131947140212	0.544067537044385	0.159819599816325	0.00472773206374898	0.365644595755119	0.556939742732437	0.100324435344762	0.127840738580477	0.001	9.93540349460584	0.217708112995978	0.0104226162872413	0.0168351258627288	2.51683252988788	0.261623381652879	0	0.556939742732437	TRUE	0.399388791914758	GCA
654671	LGMA-(LAMN+MHNA+GCA)/3	LGMA	Tregs	B.cells	FAM3C	ADGRG5	-0.906	-0.406	-0.656	0.185	1	0.38	0.791	0.0942184325507172	up	0.0190957391427022	FAM3C_ADGRG5	FAM3C_ADGRG5_Tregs_B.cells	0.0471336325677182	0.0249234885053731	0.001174734549518	0.058340440442298	0.0303465077750971	0.00177042862948479	0.204322685818432	0.35586775780378	0.280095221811106	-0.66394241406687	-0.732828271596986	0.195793981110933	0.709220425804386	0.146110132863775	0.118216744037138	-0.170607859773575	-0.42021640338319	0.29599353215954	0.57053988501617	0.234728710025153	0.186197448796263	0.0942184325507172	0.0190957391427022	0.514433288622977	0.98066934002878	0.000347689753608875	-0.601849838824611	0.380916489073966	0.0321874650224932	0.0983657916515026	0.102942159508891	4.26517665587176	0.465449805064045	0.306503898551062	0.398180263818671	3.47398668360742	0.69363313785969	0.25	0.514433288622977	TRUE	0.399384924472482	MHNA
654672	LGMA-(LAMN+MHNA+GCA)/3	LGMA	Tregs	B.cells	FAM3C	ADGRG5	-0.906	-0.406	-0.656	0.185	1	0.38	0.791	0.000347689753608875	down	-0.601849838824611	FAM3C_ADGRG5	FAM3C_ADGRG5_Tregs_B.cells	0.0471336325677182	0.0249234885053731	0.001174734549518	0.058340440442298	0.0303465077750971	0.00177042862948479	0.204322685818432	0.35586775780378	0.280095221811106	-0.66394241406687	-0.732828271596986	0.195793981110933	0.709220425804386	0.146110132863775	0.118216744037138	-0.170607859773575	-0.42021640338319	0.29599353215954	0.57053988501617	0.234728710025153	0.186197448796263	0.0942184325507172	0.0190957391427022	0.514433288622977	0.98066934002878	0.000347689753608875	-0.601849838824611	0.380916489073966	0.0321874650224932	0.0983657916515026	0.102942159508891	4.26517665587176	0.465449805064045	0.306503898551062	0.398180263818671	3.47398668360742	0.69363313785969	0.25	0.514433288622977	TRUE	0.399384924472482	MHNA
654673	GCA-(LGMA+LAMN+MHNA)/3	GCA	CD4..T.cells	CD4..T.cells	IL18	IL18R1	-0.49	-0.208	-0.349	0.528	1	0.393	1	-0.00139035045714843	up	-0.975720470141942	IL18_IL18R1	IL18_IL18R1_CD4..T.cells_CD4..T.cells	0.0228475269770302	0.172726449265355	0.00394637220923683	0.0279137638862738	0.209318709596435	0.0058428730366544	0.3059809126524	0.3059809126524	0.3059809126524	-0.135909377958432	-0.277366077466188	0.285356971346246	0.406755242516408	0.259964783095886	0.25942452377141	-0.0843663495219112	-0.405607449624573	0.374730506647503	0.558098275242544	0.2849892202659	0.192238591448078	-0.00139035045714843	-0.975720470141942	0.33249475128052	0.044648112288804	0.0146911354077446	-0.0171002867233645	0.487304200524633	0.255317485614386	0.0455471407105582	0.0492272310380187	2.94220328929015	0.302343025619118	0.631937789948862	0.74085994555441	5.9494937377374	0.851089464213377	0	0.487304200524633	TRUE	0.399383997629772	LAMN
654674	GCA-(LGMA+LAMN+MHNA)/3	GCA	CD4..T.cells	CD4..T.cells	IL18	IL18R1	-0.49	-0.208	-0.349	0.528	1	0.393	1	0.0146911354077446	down	-0.0171002867233645	IL18_IL18R1	IL18_IL18R1_CD4..T.cells_CD4..T.cells	0.0228475269770302	0.172726449265355	0.00394637220923683	0.0279137638862738	0.209318709596435	0.0058428730366544	0.3059809126524	0.3059809126524	0.3059809126524	-0.135909377958432	-0.277366077466188	0.285356971346246	0.406755242516408	0.259964783095886	0.25942452377141	-0.0843663495219112	-0.405607449624573	0.374730506647503	0.558098275242544	0.2849892202659	0.192238591448078	-0.00139035045714843	-0.975720470141942	0.33249475128052	0.044648112288804	0.0146911354077446	-0.0171002867233645	0.487304200524633	0.255317485614386	0.0455471407105582	0.0492272310380187	2.94220328929015	0.302343025619118	0.631937789948862	0.74085994555441	5.9494937377374	0.851089464213377	0	0.487304200524633	TRUE	0.399383997629772	LAMN
654675	GCA-(LGMA+LAMN+MHNA)/3	GCA	NK.cells	Tregs	ITGAL	ICAM1	0.204	-1.48	-0.638	0.446	1	0.133	1	0.00214656407840684	up	-1.27697234202291	ITGAL_ICAM1	ITGAL_ICAM1_NK.cells_Tregs	0.38237736981622	0.0256650505928339	0.00981373454188804	0.357895467894277	0.028027418126428	0.0100308859242265	0.397778729953697	0.298931809158155	0.348355269555926	0.0715356888227231	0.350665141287858	0.565411397470786	0.475068032655675	0.619097166639987	0.702137025772371	-1.29669957136871	-0.876148359032914	0.105416816385196	0.812297879985627	0.0798598634567014	0.073796263025512	0.00214656407840684	-1.27697234202291	0.277399825775523	0.0792749214775523	0.00519253222528699	-1.37758689847705	0.23978104028682	0.107554976186612	1.001	0.931719141357452	7.60690889781547	1.001	0.0312011947665886	0.0385608449910086	3.02490170267469	0.194812800227469	0	0.277399825775523	TRUE	0.399380614059986	MHNA
654676	GCA-(LGMA+LAMN+MHNA)/3	GCA	NK.cells	Tregs	ITGAL	ICAM1	0.204	-1.48	-0.638	0.446	1	0.133	1	0.00519253222528699	down	-1.37758689847705	ITGAL_ICAM1	ITGAL_ICAM1_NK.cells_Tregs	0.38237736981622	0.0256650505928339	0.00981373454188804	0.357895467894277	0.028027418126428	0.0100308859242265	0.397778729953697	0.298931809158155	0.348355269555926	0.0715356888227231	0.350665141287858	0.565411397470786	0.475068032655675	0.619097166639987	0.702137025772371	-1.29669957136871	-0.876148359032914	0.105416816385196	0.812297879985627	0.0798598634567014	0.073796263025512	0.00214656407840684	-1.27697234202291	0.277399825775523	0.0792749214775523	0.00519253222528699	-1.37758689847705	0.23978104028682	0.107554976186612	1.001	0.931719141357452	7.60690889781547	1.001	0.0312011947665886	0.0385608449910086	3.02490170267469	0.194812800227469	0	0.277399825775523	TRUE	0.399380614059986	MHNA
654677	MHNA-(LGMA+LAMN+GCA)/3	MHNA	Endothelial	CD8..T.cells	GGT1	CD81	0.88	-0.0908	0.3946	1	1	0.701	0.99	0.00949744723343733	up	0.0300068194279854	GGT1_CD81	GGT1_CD81_Endothelial_CD8..T.cells	0	0.672502531562648	0	0	0.691909230440442	0	0.243146692749466	0.223068359731449	0.233107526240458	0	0	0.768188730590683	0.0101448695373779	0.464883143909076	0.464883143909076	-0.0140088039686274	-0.154281982033341	0.429325368307582	0.281777757815307	0.38295005389867	0.321707689543658	0.00949744723343733	0.0300068194279854	0.516428778814434	0.151240931913839	0.0163543682654673	0.485636528158082	0.578770742063727	0.281191127885674	0.001	0.001	0	0.001	0.48748622667642	0.77923574054767	8.17391071224325	0.624769869876387	0	0.578770742063727	TRUE	0.399380559657384	LGMA
654678	MHNA-(LGMA+LAMN+GCA)/3	MHNA	Endothelial	CD8..T.cells	GGT1	CD81	0.88	-0.0908	0.3946	1	1	0.701	0.99	0.0163543682654673	down	0.485636528158082	GGT1_CD81	GGT1_CD81_Endothelial_CD8..T.cells	0	0.672502531562648	0	0	0.691909230440442	0	0.243146692749466	0.223068359731449	0.233107526240458	0	0	0.768188730590683	0.0101448695373779	0.464883143909076	0.464883143909076	-0.0140088039686274	-0.154281982033341	0.429325368307582	0.281777757815307	0.38295005389867	0.321707689543658	0.00949744723343733	0.0300068194279854	0.516428778814434	0.151240931913839	0.0163543682654673	0.485636528158082	0.578770742063727	0.281191127885674	0.001	0.001	0	0.001	0.48748622667642	0.77923574054767	8.17391071224325	0.624769869876387	0	0.578770742063727	TRUE	0.399380559657384	LGMA
654679	MHNA-(LGMA+LAMN+GCA)/3	MHNA	CD4..T.cells	Fibroblasts	CCL5	CXCR3	-0.026	-1.5	-0.763	0.938	1	0.295	1	-3.84811189289083e-05	up	0.53290620076569	CCL5_CXCR3	CCL5_CXCR3_CD4..T.cells_Fibroblasts	0.554567092955034	0.00483514460267468	0.00268141208632252	0.291438383915944	0.00519884849131037	0.00151514400253134	0.415346021722053	0.310731215249496	0.363038618485774	-0.000722726202144325	-0.0277971616209356	0.462982231471106	0.069453337602049	0.439570994077157	0.428145509844725	-0.795266976032756	-0.530177984021837	0.104316385195832	0.653364175350341	0.112872799137621	0.146402263744161	-3.84811189289083e-05	0.53290620076569	0.608402328317414	0.0578830720685991	0.00792115011739442	-0.0508239705889896	0.481168607029508	0.150001999108039	0.24298363548001	0.29817431343157	9.15299920021651	0.795540610885209	0.0227851299935573	0.0204090343675587	1.41624075257878	0.221726390515167	0	0.608402328317414	TRUE	0.399380459062855	LGMA
654680	MHNA-(LGMA+LAMN+GCA)/3	MHNA	CD4..T.cells	Fibroblasts	CCL5	CXCR3	-0.026	-1.5	-0.763	0.938	1	0.295	1	0.00792115011739442	down	-0.0508239705889896	CCL5_CXCR3	CCL5_CXCR3_CD4..T.cells_Fibroblasts	0.554567092955034	0.00483514460267468	0.00268141208632252	0.291438383915944	0.00519884849131037	0.00151514400253134	0.415346021722053	0.310731215249496	0.363038618485774	-0.000722726202144325	-0.0277971616209356	0.462982231471106	0.069453337602049	0.439570994077157	0.428145509844725	-0.795266976032756	-0.530177984021837	0.104316385195832	0.653364175350341	0.112872799137621	0.146402263744161	-3.84811189289083e-05	0.53290620076569	0.608402328317414	0.0578830720685991	0.00792115011739442	-0.0508239705889896	0.481168607029508	0.150001999108039	0.24298363548001	0.29817431343157	9.15299920021651	0.795540610885209	0.0227851299935573	0.0204090343675587	1.41624075257878	0.221726390515167	0	0.608402328317414	TRUE	0.399380459062855	LGMA
654681	LAMN-(LGMA+MHNA+GCA)/3	LAMN	SPP1..macrophages	iCAFs	CADM1	CADM3	-2.8	2.34	-0.23	0.141	0.878	0.00468	0.716	0.00320127254989255	up	-2.19279829550722	CADM1_CADM3	CADM1_CADM3_SPP1..macrophages_iCAFs	0.00990210257942779	0.162235970940016	0.00160647722632111	0.0142857142857143	0.19919635832303	0.00284566226175757	0.117858340400099	0.900388818556685	0.509123579478392	-2.38218648456494	-0.85078088734462	0.0609692652473187	0.755202497198655	0.0648311189370898	0.0963862654073955	5.45162470380655	2.32975414692588	0.942800035932447	0.981494789795185	0.976823571685232	0.986345670140137	0.00320127254989255	-2.19279829550722	0.109907546415688	0.0896006414305674	0.00162775097749508	-1.62783260733812	0.19425203018256	0.0521003990644092	0.0175664496252086	0.0378120780235687	1.64003561435438	0.0870522989994179	0.708200443192045	0.846268552494527	5.66319840964364	0.872026237517019	0	0.19425203018256	TRUE	0.399378397284117	LGMA
654682	LAMN-(LGMA+MHNA+GCA)/3	LAMN	SPP1..macrophages	iCAFs	CADM1	CADM3	-2.8	2.34	-0.23	0.141	0.878	0.00468	0.716	0.00162775097749508	down	-1.62783260733812	CADM1_CADM3	CADM1_CADM3_SPP1..macrophages_iCAFs	0.00990210257942779	0.162235970940016	0.00160647722632111	0.0142857142857143	0.19919635832303	0.00284566226175757	0.117858340400099	0.900388818556685	0.509123579478392	-2.38218648456494	-0.85078088734462	0.0609692652473187	0.755202497198655	0.0648311189370898	0.0963862654073955	5.45162470380655	2.32975414692588	0.942800035932447	0.981494789795185	0.976823571685232	0.986345670140137	0.00320127254989255	-2.19279829550722	0.109907546415688	0.0896006414305674	0.00162775097749508	-1.62783260733812	0.19425203018256	0.0521003990644092	0.0175664496252086	0.0378120780235687	1.64003561435438	0.0870522989994179	0.708200443192045	0.846268552494527	5.66319840964364	0.872026237517019	0	0.19425203018256	TRUE	0.399378397284117	LGMA
654683	LAMN-(LGMA+MHNA+GCA)/3	LAMN	SPP1..macrophages	NK.cells	SPON2	ITGA5	1.64	-0.218	0.711	0.503	0.956	0.638	1	0.00457711471332441	up	-1.70415600731302	SPON2_ITGA5	SPON2_ITGA5_SPP1..macrophages_NK.cells	0.02299197017763	0.0902138526935195	0.00207419421073851	0.0142857142857143	0.109314795354727	0.00156163993363896	0.117858340400099	0.439766549598653	0.278812444999376	0.489428504508279	0.298432014944073	0.87307907795742	0.427805346566352	0.774171602369137	0.676484712662078	-0.0425490920387866	-0.195179321278838	0.369789795185052	0.338955264103485	0.327344592166727	0.295701581027668	0.00457711471332441	-1.70415600731302	0.199273664868516	0.10307029798802	0.00238012827118664	-1.50520770670813	0.216562064449386	0.0638045575408535	0.0326893793048419	0.0225311004784689	2.58207443582256	0.302842251292152	0.165103768834137	0.18451587155414	5.21656496162257	0.569646004793376	0	0.216562064449386	TRUE	0.399377800718368	MHNA
654684	LAMN-(LGMA+MHNA+GCA)/3	LAMN	SPP1..macrophages	NK.cells	SPON2	ITGA5	1.64	-0.218	0.711	0.503	0.956	0.638	1	0.00238012827118664	down	-1.50520770670813	SPON2_ITGA5	SPON2_ITGA5_SPP1..macrophages_NK.cells	0.02299197017763	0.0902138526935195	0.00207419421073851	0.0142857142857143	0.109314795354727	0.00156163993363896	0.117858340400099	0.439766549598653	0.278812444999376	0.489428504508279	0.298432014944073	0.87307907795742	0.427805346566352	0.774171602369137	0.676484712662078	-0.0425490920387866	-0.195179321278838	0.369789795185052	0.338955264103485	0.327344592166727	0.295701581027668	0.00457711471332441	-1.70415600731302	0.199273664868516	0.10307029798802	0.00238012827118664	-1.50520770670813	0.216562064449386	0.0638045575408535	0.0326893793048419	0.0225311004784689	2.58207443582256	0.302842251292152	0.165103768834137	0.18451587155414	5.21656496162257	0.569646004793376	0	0.216562064449386	TRUE	0.399377800718368	MHNA
654685	MHNA-(LGMA+LAMN+GCA)/3	MHNA	SPP1..macrophages	B.cells	COL1A1	SDC1	0.0592	-0.298	-0.1194	0.932	1	0.691	1	0.00750333154557661	up	-0.0892945370648226	COL1A1_SDC1	COL1A1_SDC1_SPP1..macrophages_B.cells	0.404910676437209	0.0196003340903436	0.00793638453491632	0.354991948470209	0.0260392732140642	0.0092437323350088	0.718445157367712	0.714769094866929	0.716607126117321	0.0018105779886443	0.0305840876460186	0.502241075716344	0.0740355370577877	0.500800384184409	0.499559788698575	-0.0478355418824889	-0.160521952625802	0.335811174991017	0.291546891843335	0.320831836148042	0.317373338124326	0.00750333154557661	-0.0892945370648226	0.494610161364604	0.131718304852962	0.0145185279407506	0.0588630486004038	0.501124759035905	0.252632363183319	0.104342974301858	0.332735145970518	5.95128605450214	0.298092511212018	0.0996268046769036	0.0946040494440339	2.42458299555514	0.403199249197506	0.333333333333333	0.501124759035905	TRUE	0.399377431795859	LGMA
654686	MHNA-(LGMA+LAMN+GCA)/3	MHNA	SPP1..macrophages	B.cells	COL1A1	SDC1	0.0592	-0.298	-0.1194	0.932	1	0.691	1	0.0145185279407506	down	0.0588630486004038	COL1A1_SDC1	COL1A1_SDC1_SPP1..macrophages_B.cells	0.404910676437209	0.0196003340903436	0.00793638453491632	0.354991948470209	0.0260392732140642	0.0092437323350088	0.718445157367712	0.714769094866929	0.716607126117321	0.0018105779886443	0.0305840876460186	0.502241075716344	0.0740355370577877	0.500800384184409	0.499559788698575	-0.0478355418824889	-0.160521952625802	0.335811174991017	0.291546891843335	0.320831836148042	0.317373338124326	0.00750333154557661	-0.0892945370648226	0.494610161364604	0.131718304852962	0.0145185279407506	0.0588630486004038	0.501124759035905	0.252632363183319	0.104342974301858	0.332735145970518	5.95128605450214	0.298092511212018	0.0996268046769036	0.0946040494440339	2.42458299555514	0.403199249197506	0.333333333333333	0.501124759035905	TRUE	0.399377431795859	LGMA
654687	GCA-(LGMA+LAMN+MHNA)/3	GCA	SPP1..macrophages	Tregs	HLA.DQA2	CD4	-2.53	-0.289	-1.4095	0.0182	0.507	0.51	1	0.00365978424585526	up	-0.460554884089749	HLA.DQA2_CD4	HLA.DQA2_CD4_SPP1..macrophages_Tregs	0.0770163533955495	0.169226449988582	0.0130332040761949	0.0555555555555556	0.160548362528561	0.00891935347380892	0.0480350794940855	0.298931809158155	0.17348344432612	-4.40201938839776	-1.73992861201493	0.0696534336481511	0.924223627341124	0.033736193372819	0.0236113334400512	-0.0845122191076964	-0.292429823902064	0.340078153072224	0.451693316564858	0.284809558030902	0.241825368307582	0.00365978424585526	-0.460554884089749	0.42671162505151	0.0940895248478247	0.00671917474297024	-0.625224514818671	0.376663765363494	0.131303786941084	0.086678875740489	0.116384032454443	3.06522851562497	0.408540051128563	0.294477714757544	0.240176374732462	6.30987623924159	0.773738728056581	0.5	0.42671162505151	TRUE	0.399377190631029	LAMN
654688	GCA-(LGMA+LAMN+MHNA)/3	GCA	SPP1..macrophages	Tregs	HLA.DQA2	CD4	-2.53	-0.289	-1.4095	0.0182	0.507	0.51	1	0.00671917474297024	down	-0.625224514818671	HLA.DQA2_CD4	HLA.DQA2_CD4_SPP1..macrophages_Tregs	0.0770163533955495	0.169226449988582	0.0130332040761949	0.0555555555555556	0.160548362528561	0.00891935347380892	0.0480350794940855	0.298931809158155	0.17348344432612	-4.40201938839776	-1.73992861201493	0.0696534336481511	0.924223627341124	0.033736193372819	0.0236113334400512	-0.0845122191076964	-0.292429823902064	0.340078153072224	0.451693316564858	0.284809558030902	0.241825368307582	0.00365978424585526	-0.460554884089749	0.42671162505151	0.0940895248478247	0.00671917474297024	-0.625224514818671	0.376663765363494	0.131303786941084	0.086678875740489	0.116384032454443	3.06522851562497	0.408540051128563	0.294477714757544	0.240176374732462	6.30987623924159	0.773738728056581	0.5	0.42671162505151	TRUE	0.399377190631029	LAMN
654689	MHNA-(LGMA+LAMN+GCA)/3	MHNA	Fibroblasts	Fibroblasts	RSPO3	LRP6	-1.53	-0.227	-0.8785	0.0348	0.899	0.783	1	-0.00339392276896339	up	-1.56520429469754	RSPO3_LRP6	RSPO3_LRP6_Fibroblasts_Fibroblasts	0.0501064160895209	0.0531148048637439	0.00266139251301646	0.0548075487791875	0.0695149921218799	0.00380994632160477	0.310731215249496	0.310731215249496	0.310731215249496	-2.23138375676173	-1.45842075605342	0.121698415239315	0.894029133984312	0.0683928285577077	0.0350968464863134	-0.0241160800128468	-0.106238237942057	0.365163492633848	0.206050125763564	0.358650736615164	0.358785483291412	-0.00339392276896339	-1.56520429469754	0.224686068806594	0.0250329037674636	0.00818373900754491	0.0581103032135456	0.500987806628289	0.154086893761618	0.230956795009608	0.235149040305414	3.27983158377041	0.470420539271593	0.186918247070459	0.198568924977974	4.21617087136122	0.618105351721336	0.333333333333333	0.500987806628289	TRUE	0.399373178747878	GCA
654690	MHNA-(LGMA+LAMN+GCA)/3	MHNA	Fibroblasts	Fibroblasts	RSPO3	LRP6	-1.53	-0.227	-0.8785	0.0348	0.899	0.783	1	0.00818373900754491	down	0.0581103032135456	RSPO3_LRP6	RSPO3_LRP6_Fibroblasts_Fibroblasts	0.0501064160895209	0.0531148048637439	0.00266139251301646	0.0548075487791875	0.0695149921218799	0.00380994632160477	0.310731215249496	0.310731215249496	0.310731215249496	-2.23138375676173	-1.45842075605342	0.121698415239315	0.894029133984312	0.0683928285577077	0.0350968464863134	-0.0241160800128468	-0.106238237942057	0.365163492633848	0.206050125763564	0.358650736615164	0.358785483291412	-0.00339392276896339	-1.56520429469754	0.224686068806594	0.0250329037674636	0.00818373900754491	0.0581103032135456	0.500987806628289	0.154086893761618	0.230956795009608	0.235149040305414	3.27983158377041	0.470420539271593	0.186918247070459	0.198568924977974	4.21617087136122	0.618105351721336	0.333333333333333	0.500987806628289	TRUE	0.399373178747878	GCA
654691	LAMN-(LGMA+MHNA+GCA)/3	LAMN	iCAFs	Endothelial	HP	TLR4	0.0224	-0.49	-0.2338	0.99	1	0.51	0.978	0.0101741090239739	up	0.497604845607513	HP_TLR4	HP_TLR4_iCAFs_Endothelial	0.0104652610890292	0.0263128615491326	0.000275370966111151	0.0129678543329212	0.0293718375910157	0.000380889711370511	0.900388818556685	0.060706862958961	0.480547840757823	9.7771641014882e-05	0.00436480540245009	0.484612614054746	0.0274131583159917	0.479990395389787	0.478009444533376	-0.143290613712011	-0.292429823902064	0.268774703557312	0.451693316564858	0.247754222062522	0.241825368307582	0.0101741090239739	0.497604845607513	0.601946184093243	0.157865530408004	2.47190476325848e-05	-0.110560014226645	0.470300396954117	0.0271632566131081	0.0891943951252362	0.166419863160726	2.10453801808544	0.344034494162893	0.110147590564859	0.0923697604900136	3.35348506157447	0.513960039295855	0	0.601946184093243	TRUE	0.399373051414272	LGMA
654692	LAMN-(LGMA+MHNA+GCA)/3	LAMN	iCAFs	Endothelial	HP	TLR4	0.0224	-0.49	-0.2338	0.99	1	0.51	0.978	2.47190476325848e-05	down	-0.110560014226645	HP_TLR4	HP_TLR4_iCAFs_Endothelial	0.0104652610890292	0.0263128615491326	0.000275370966111151	0.0129678543329212	0.0293718375910157	0.000380889711370511	0.900388818556685	0.060706862958961	0.480547840757823	9.7771641014882e-05	0.00436480540245009	0.484612614054746	0.0274131583159917	0.479990395389787	0.478009444533376	-0.143290613712011	-0.292429823902064	0.268774703557312	0.451693316564858	0.247754222062522	0.241825368307582	0.0101741090239739	0.497604845607513	0.601946184093243	0.157865530408004	2.47190476325848e-05	-0.110560014226645	0.470300396954117	0.0271632566131081	0.0891943951252362	0.166419863160726	2.10453801808544	0.344034494162893	0.110147590564859	0.0923697604900136	3.35348506157447	0.513960039295855	0	0.601946184093243	TRUE	0.399373051414272	LGMA
654693	LAMN-(LGMA+MHNA+GCA)/3	LAMN	B.cells	CD4..T.cells	THY1	ITGAX	2.27	-2.09	0.0900000000000001	0.0115	1	0.00108	0.884	0.000787291019640736	up	-0.529317589341883	THY1_ITGAX	THY1_ITGAX_B.cells_CD4..T.cells	0.0293973492596515	0.00749394753795917	0.000220302193106891	0.0342017738359202	0.00997002180232558	0.000340992430822333	0.176990542322262	0.372192634222999	0.274591588272631	4.4022159023973	1.93930215964639	0.921402273091084	0.939430926844885	0.948535296942532	0.957199455738755	-6.20014435103227	-2.96657624451305	0.0696864893999281	0.991690621631333	0.0124865253323751	0.00175170679123248	0.000787291019640736	-0.529317589341883	0.414135848842274	0.0659674784030447	0.00431991163341114	0.437876303805946	0.57008137932897	0.0939802846285887	0.0397240574792817	0.0556539708301878	3.60358390150902	0.4064816601265	0.0185460959661837	0.0235334397045841	1.90170458120815	0.244960351335455	0	0.57008137932897	TRUE	0.399371518782077	LGMA
654694	LAMN-(LGMA+MHNA+GCA)/3	LAMN	B.cells	CD4..T.cells	THY1	ITGAX	2.27	-2.09	0.0900000000000001	0.0115	1	0.00108	0.884	0.00431991163341114	down	0.437876303805946	THY1_ITGAX	THY1_ITGAX_B.cells_CD4..T.cells	0.0293973492596515	0.00749394753795917	0.000220302193106891	0.0342017738359202	0.00997002180232558	0.000340992430822333	0.176990542322262	0.372192634222999	0.274591588272631	4.4022159023973	1.93930215964639	0.921402273091084	0.939430926844885	0.948535296942532	0.957199455738755	-6.20014435103227	-2.96657624451305	0.0696864893999281	0.991690621631333	0.0124865253323751	0.00175170679123248	0.000787291019640736	-0.529317589341883	0.414135848842274	0.0659674784030447	0.00431991163341114	0.437876303805946	0.57008137932897	0.0939802846285887	0.0397240574792817	0.0556539708301878	3.60358390150902	0.4064816601265	0.0185460959661837	0.0235334397045841	1.90170458120815	0.244960351335455	0	0.57008137932897	TRUE	0.399371518782077	LGMA
654695	MHNA-(LGMA+LAMN+GCA)/3	MHNA	Fibroblasts	Endothelial	SEMA4D	PLXNB2	0.081	-0.13	-0.0245	0.902	1	0.847	1	-0.00297527528285316	up	-0.628749294267619	SEMA4D_PLXNB2	SEMA4D_PLXNB2_Fibroblasts_Endothelial	0.0334152113940194	0.0515023670770982	0.00172096248317362	0.0299079503856132	0.0578732479184968	0.0017308702274007	0.310731215249496	0.243146692749466	0.276938953999481	0.00362827045910272	0.0447934624580583	0.511885705138466	0.100448215143269	0.510665119257243	0.511605570673924	-0.0093751566570081	-0.0721165896692931	0.411089651455264	0.148064139417894	0.396289974847287	0.386947538627381	-0.00297527528285316	-0.628749294267619	0.39595112407521	0.0291315118828594	0.00649906832101315	-1.1579387499287	0.279743215143499	0.127879759573606	0.0583994503846885	0.0412927979049284	3.27713140052333	0.405886746245507	0.194153477217615	0.166453553541298	3.41360989423096	0.483939012081301	0	0.39595112407521	TRUE	0.399371111881734	LAMN
654696	MHNA-(LGMA+LAMN+GCA)/3	MHNA	Fibroblasts	Endothelial	SEMA4D	PLXNB2	0.081	-0.13	-0.0245	0.902	1	0.847	1	0.00649906832101315	down	-1.1579387499287	SEMA4D_PLXNB2	SEMA4D_PLXNB2_Fibroblasts_Endothelial	0.0334152113940194	0.0515023670770982	0.00172096248317362	0.0299079503856132	0.0578732479184968	0.0017308702274007	0.310731215249496	0.243146692749466	0.276938953999481	0.00362827045910272	0.0447934624580583	0.511885705138466	0.100448215143269	0.510665119257243	0.511605570673924	-0.0093751566570081	-0.0721165896692931	0.411089651455264	0.148064139417894	0.396289974847287	0.386947538627381	-0.00297527528285316	-0.628749294267619	0.39595112407521	0.0291315118828594	0.00649906832101315	-1.1579387499287	0.279743215143499	0.127879759573606	0.0583994503846885	0.0412927979049284	3.27713140052333	0.405886746245507	0.194153477217615	0.166453553541298	3.41360989423096	0.483939012081301	0	0.39595112407521	TRUE	0.399371111881734	LAMN
654697	LAMN-(LGMA+MHNA+GCA)/3	LAMN	CD4..T.cells	Tregs	CCL5	CXCR3	-0.296	-0.963	-0.6295	0.365	1	0.556	1	0.00499229709316023	up	0.260163817142761	CCL5_CXCR3	CCL5_CXCR3_CD4..T.cells_Tregs	0.778437727945012	0.0106860190336325	0.00831840037731802	0.448597989341085	0.0154166666666667	0.0069158856690084	0.372192634222999	0.223854363600918	0.298023498911959	-0.129561312120883	-0.437707135543525	0.346706419081159	0.545641908115896	0.263366415879622	0.194393308788218	-0.245492975706479	-0.254925208417943	0.165334171757097	0.410326086956522	0.205668343514193	0.261431009701761	0.00499229709316023	0.260163817142761	0.558521405706258	0.107134982305547	0.00505665925306328	0.197169162120324	0.526287789677223	0.105441304212583	0.340668894523113	0.458427047521884	9.35842112521848	0.813372586853962	0.049146711813445	0.0585555555555556	2.17964407761219	0.340705639018701	0	0.558521405706258	TRUE	0.399369470226007	MHNA
654698	LAMN-(LGMA+MHNA+GCA)/3	LAMN	CD4..T.cells	Tregs	CCL5	CXCR3	-0.296	-0.963	-0.6295	0.365	1	0.556	1	0.00505665925306328	down	0.197169162120324	CCL5_CXCR3	CCL5_CXCR3_CD4..T.cells_Tregs	0.778437727945012	0.0106860190336325	0.00831840037731802	0.448597989341085	0.0154166666666667	0.0069158856690084	0.372192634222999	0.223854363600918	0.298023498911959	-0.129561312120883	-0.437707135543525	0.346706419081159	0.545641908115896	0.263366415879622	0.194393308788218	-0.245492975706479	-0.254925208417943	0.165334171757097	0.410326086956522	0.205668343514193	0.261431009701761	0.00499229709316023	0.260163817142761	0.558521405706258	0.107134982305547	0.00505665925306328	0.197169162120324	0.526287789677223	0.105441304212583	0.340668894523113	0.458427047521884	9.35842112521848	0.813372586853962	0.049146711813445	0.0585555555555556	2.17964407761219	0.340705639018701	0	0.558521405706258	TRUE	0.399369470226007	MHNA
654699	GCA-(LGMA+LAMN+MHNA)/3	GCA	Epithelial	Epithelial	ECM1	ITGB4	-5.5	0.0559	-2.72205	0.000877	0.0608	0.958	1	0.00525044032120747	up	0.113543336602607	ECM1_ITGB4	ECM1_ITGB4_Epithelial_Epithelial	0.0111279127565753	0.268425286678018	0.0029870131718117	0.0160541845493562	0.2806330472103	0.00450533473056236	0.635265500900704	0.635265500900704	0.635265500900704	-16.8135022364868	-3.05700040663396	0.0188690571474308	0.980110453017448	0.00288138306387066	0.00444213222346726	0.00104166804250937	0.0186344909214556	0.500067373338124	0.0505749191519943	0.493217750628818	0.489377470355731	0.00525044032120747	0.113543336602607	0.531706487005742	0.109662234861723	0.00320840198710668	-1.24209411834192	0.264432220856119	0.076689378646281	0.0275426124641961	0.0489036151875952	1.7763321292454	0.237139956970455	0.437039135445747	0.476213855687923	7.36476678189786	0.921301352626634	0	0.531706487005742	TRUE	0.399368329660947	LAMN
654700	GCA-(LGMA+LAMN+MHNA)/3	GCA	Epithelial	Epithelial	ECM1	ITGB4	-5.5	0.0559	-2.72205	0.000877	0.0608	0.958	1	0.00320840198710668	down	-1.24209411834192	ECM1_ITGB4	ECM1_ITGB4_Epithelial_Epithelial	0.0111279127565753	0.268425286678018	0.0029870131718117	0.0160541845493562	0.2806330472103	0.00450533473056236	0.635265500900704	0.635265500900704	0.635265500900704	-16.8135022364868	-3.05700040663396	0.0188690571474308	0.980110453017448	0.00288138306387066	0.00444213222346726	0.00104166804250937	0.0186344909214556	0.500067373338124	0.0505749191519943	0.493217750628818	0.489377470355731	0.00525044032120747	0.113543336602607	0.531706487005742	0.109662234861723	0.00320840198710668	-1.24209411834192	0.264432220856119	0.076689378646281	0.0275426124641961	0.0489036151875952	1.7763321292454	0.237139956970455	0.437039135445747	0.476213855687923	7.36476678189786	0.921301352626634	0	0.531706487005742	TRUE	0.399368329660947	LAMN
654701	MHNA-(LGMA+LAMN+GCA)/3	MHNA	SPP1..macrophages	Fibroblasts	TNFSF10	TNFRSF10D	0.383	0.0056	0.1943	0.801	1	0.995	1	-0.000322782458161974	up	0.355136569840051	TNFSF10_TNFRSF10D	TNFSF10_TNFRSF10D_SPP1..macrophages_Fibroblasts	0.0375634775809916	0.011752833351602	0.000441477292116033	0.0305958132045089	0.00798805842840388	0.000244401143542148	0.718445157367712	0.310731215249496	0.514588186308604	0.036908746339737	0.0963674839157623	0.634544581399072	0.181867296302225	0.580598687369938	0.549123579318073	1.21907478239375e-05	0.00217691925427455	0.475318900467122	0.0205713259072943	0.475161696011498	0.475071864893999	-0.000322782458161974	0.355136569840051	0.575890647935993	0.05509972852813	0.00476947212182758	-1.35828885804005	0.243292072232372	0.10097375352417	0.073463925614634	0.0713830860589329	2.08292743773522	0.261036584668426	0.0203705301112132	0.0148875638130988	2.41589106061618	0.292545968054943	0	0.575890647935993	TRUE	0.399364120672454	LGMA
654702	MHNA-(LGMA+LAMN+GCA)/3	MHNA	SPP1..macrophages	Fibroblasts	TNFSF10	TNFRSF10D	0.383	0.0056	0.1943	0.801	1	0.995	1	0.00476947212182758	down	-1.35828885804005	TNFSF10_TNFRSF10D	TNFSF10_TNFRSF10D_SPP1..macrophages_Fibroblasts	0.0375634775809916	0.011752833351602	0.000441477292116033	0.0305958132045089	0.00798805842840388	0.000244401143542148	0.718445157367712	0.310731215249496	0.514588186308604	0.036908746339737	0.0963674839157623	0.634544581399072	0.181867296302225	0.580598687369938	0.549123579318073	1.21907478239375e-05	0.00217691925427455	0.475318900467122	0.0205713259072943	0.475161696011498	0.475071864893999	-0.000322782458161974	0.355136569840051	0.575890647935993	0.05509972852813	0.00476947212182758	-1.35828885804005	0.243292072232372	0.10097375352417	0.073463925614634	0.0713830860589329	2.08292743773522	0.261036584668426	0.0203705301112132	0.0148875638130988	2.41589106061618	0.292545968054943	0	0.575890647935993	TRUE	0.399364120672454	LGMA
654703	GCA-(LGMA+LAMN+MHNA)/3	GCA	B.cells	Epithelial	CD9	CLDN1	-0.519	-0.359	-0.439	0.633	0.968	0.746	0.935	0.00449496788034927	up	-0.178566476087323	CD9_CLDN1	CD9_CLDN1_B.cells_Epithelial	0.0354893457434955	0.0800358748662172	0.00284042083501032	0.0421238938053097	0.0841335836909871	0.00354403414485928	0.0711544356316257	0.635265500900704	0.353209968266165	-0.103071474500993	-0.198596289982645	0.277493196734433	0.321794461341444	0.279934368496879	0.299483752201056	-0.0456867609373119	-0.127261172527331	0.313375853395616	0.240253323751347	0.323436938555516	0.341942148760331	0.00449496788034927	-0.178566476087323	0.47828352146882	0.102266070834014	0.00891631343417418	0.613812783354231	0.60209077438121	0.165482994171547	0.0239970225337165	0.0450644421356194	3.57190496356361	0.246431601512858	0.291248861566855	0.286732804093915	4.92224364853678	0.73181135160179	0	0.60209077438121	TRUE	0.399360218734832	LGMA
654704	GCA-(LGMA+LAMN+MHNA)/3	GCA	B.cells	Epithelial	CD9	CLDN1	-0.519	-0.359	-0.439	0.633	0.968	0.746	0.935	0.00891631343417418	down	0.613812783354231	CD9_CLDN1	CD9_CLDN1_B.cells_Epithelial	0.0354893457434955	0.0800358748662172	0.00284042083501032	0.0421238938053097	0.0841335836909871	0.00354403414485928	0.0711544356316257	0.635265500900704	0.353209968266165	-0.103071474500993	-0.198596289982645	0.277493196734433	0.321794461341444	0.279934368496879	0.299483752201056	-0.0456867609373119	-0.127261172527331	0.313375853395616	0.240253323751347	0.323436938555516	0.341942148760331	0.00449496788034927	-0.178566476087323	0.47828352146882	0.102266070834014	0.00891631343417418	0.613812783354231	0.60209077438121	0.165482994171547	0.0239970225337165	0.0450644421356194	3.57190496356361	0.246431601512858	0.291248861566855	0.286732804093915	4.92224364853678	0.73181135160179	0	0.60209077438121	TRUE	0.399360218734832	LGMA
654705	GCA-(LGMA+LAMN+MHNA)/3	GCA	Tregs	SPP1..macrophages	RPS19	C5AR1	-0.351	-1.66	-1.0055	0.303	1	0.0473	0.552	0.00101406871889642	up	-0.235984156425485	RPS19_C5AR1	RPS19_C5AR1_Tregs_SPP1..macrophages	1.14161976695646	0.227638342894069	0.259876431965082	0.811957349581112	0.266666666666667	0.216521959888297	0.298931809158155	0.0480350794940855	0.17348344432612	-0.182013637395691	-0.518557371497695	0.327397150632304	0.598207139426925	0.240835601088522	0.169981591163759	-2.19973050637523	-1.32513885926219	0.0922790154509522	0.913402802730866	0.0512935680919871	0.029801473230327	0.00101406871889642	-0.235984156425485	0.467782598101444	0.0681876587442577	0.00859438938507953	0.527058545509077	0.586306948998485	0.160475067803254	0.15845400982689	0.332740516624044	9.72363240141598	0.145190416588985	0.206845444504212	0.306720416470337	6.31810447053526	0.655253206438183	1	0.586306948998485	TRUE	0.399360034048059	LGMA
654706	GCA-(LGMA+LAMN+MHNA)/3	GCA	Tregs	SPP1..macrophages	RPS19	C5AR1	-0.351	-1.66	-1.0055	0.303	1	0.0473	0.552	0.00859438938507953	down	0.527058545509077	RPS19_C5AR1	RPS19_C5AR1_Tregs_SPP1..macrophages	1.14161976695646	0.227638342894069	0.259876431965082	0.811957349581112	0.266666666666667	0.216521959888297	0.298931809158155	0.0480350794940855	0.17348344432612	-0.182013637395691	-0.518557371497695	0.327397150632304	0.598207139426925	0.240835601088522	0.169981591163759	-2.19973050637523	-1.32513885926219	0.0922790154509522	0.913402802730866	0.0512935680919871	0.029801473230327	0.00101406871889642	-0.235984156425485	0.467782598101444	0.0681876587442577	0.00859438938507953	0.527058545509077	0.586306948998485	0.160475067803254	0.15845400982689	0.332740516624044	9.72363240141598	0.145190416588985	0.206845444504212	0.306720416470337	6.31810447053526	0.655253206438183	1	0.586306948998485	TRUE	0.399360034048059	LGMA
654707	GCA-(LGMA+LAMN+MHNA)/3	GCA	CD4..T.cells	B.cells	TNF	TNFRSF1B	-0.567	-1.71	-1.1385	0.116	1	0.00439	0.852	0.00858954405141082	up	2.44855813815457	TNF_TNFRSF1B	TNF_TNFRSF1B_CD4..T.cells_B.cells	0.116069153391651	0.0319011589460781	0.00370274051108376	0.126489047888031	0.0421238938053097	0.00532821122077016	0.3059809126524	0.0711544356316257	0.188567674142013	-0.530452320108337	-0.935542010773082	0.264627020970066	0.782415559468545	0.163038258364015	0.0845605890827597	-4.03138567038597	-2.35753547975788	0.089000179662235	0.982078692058929	0.0258713618397413	0.00467121810995329	0.00858954405141082	2.44855813815457	0.958749365582116	0.142352453006629	0.00859171009915678	-1.23669103982896	0.265415241972965	0.160433388200073	0.320982987226574	0.413388455108569	5.61207825467501	0.712891903829602	0.0456699421284061	0.0575613509715473	3.35058248576522	0.303408331339598	0	0.958749365582116	TRUE	0.399359837211604	LGMA
654708	GCA-(LGMA+LAMN+MHNA)/3	GCA	CD4..T.cells	B.cells	TNF	TNFRSF1B	-0.567	-1.71	-1.1385	0.116	1	0.00439	0.852	0.00859171009915678	down	-1.23669103982896	TNF_TNFRSF1B	TNF_TNFRSF1B_CD4..T.cells_B.cells	0.116069153391651	0.0319011589460781	0.00370274051108376	0.126489047888031	0.0421238938053097	0.00532821122077016	0.3059809126524	0.0711544356316257	0.188567674142013	-0.530452320108337	-0.935542010773082	0.264627020970066	0.782415559468545	0.163038258364015	0.0845605890827597	-4.03138567038597	-2.35753547975788	0.089000179662235	0.982078692058929	0.0258713618397413	0.00467121810995329	0.00858954405141082	2.44855813815457	0.958749365582116	0.142352453006629	0.00859171009915678	-1.23669103982896	0.265415241972965	0.160433388200073	0.320982987226574	0.413388455108569	5.61207825467501	0.712891903829602	0.0456699421284061	0.0575613509715473	3.35058248576522	0.303408331339598	0	0.958749365582116	TRUE	0.399359837211604	LGMA
654709	GCA-(LGMA+LAMN+MHNA)/3	GCA	CD4..T.cells	Epithelial	HSPG2	ITGA2	-0.466	-0.356	-0.411	0.726	1	0.746	0.935	0.00595328505442469	up	0.385304200753996	HSPG2_ITGA2	HSPG2_ITGA2_CD4..T.cells_Epithelial	0.00906208385243849	0.188631411903772	0.00170939367187584	0.0118292223686688	0.238049892703863	0.00281594511563174	0.3059809126524	0.635265500900704	0.470623206776552	-0.0648035347537563	-0.139063379299906	0.292640467424364	0.242916599967985	0.307267488394429	0.337622058588122	-0.0453049774197299	-0.127261172527331	0.31447628458498	0.240253323751347	0.324200503054258	0.341942148760331	0.00595328505442469	0.385304200753996	0.581407902874488	0.116543167443434	0.00709981375721027	0.023184439051838	0.494633491784868	0.137225097143209	0.00722905989263453	0.0156656287065065	1.88875120370359	0.186038512774267	0.227099436407185	0.338188527264427	6.92749286154318	0.785689496390173	0	0.581407902874488	TRUE	0.399359343948696	LGMA
654710	GCA-(LGMA+LAMN+MHNA)/3	GCA	CD4..T.cells	Epithelial	HSPG2	ITGA2	-0.466	-0.356	-0.411	0.726	1	0.746	0.935	0.00709981375721027	down	0.023184439051838	HSPG2_ITGA2	HSPG2_ITGA2_CD4..T.cells_Epithelial	0.00906208385243849	0.188631411903772	0.00170939367187584	0.0118292223686688	0.238049892703863	0.00281594511563174	0.3059809126524	0.635265500900704	0.470623206776552	-0.0648035347537563	-0.139063379299906	0.292640467424364	0.242916599967985	0.307267488394429	0.337622058588122	-0.0453049774197299	-0.127261172527331	0.31447628458498	0.240253323751347	0.324200503054258	0.341942148760331	0.00595328505442469	0.385304200753996	0.581407902874488	0.116543167443434	0.00709981375721027	0.023184439051838	0.494633491784868	0.137225097143209	0.00722905989263453	0.0156656287065065	1.88875120370359	0.186038512774267	0.227099436407185	0.338188527264427	6.92749286154318	0.785689496390173	0	0.581407902874488	TRUE	0.399359343948696	LGMA
654711	GCA-(LGMA+LAMN+MHNA)/3	GCA	NK.cells	B.cells	POSTN	ITGB5	0.674	-0.0397	0.31715	0.39	1	0.984	1	0.00380508160349968	up	-0.273927723336408	POSTN_ITGB5	POSTN_ITGB5_NK.cells_B.cells	0.0393244376419994	0.0122680916913265	0.000482435806701898	0.0345067068814985	0.0132743362831858	0.000458053631170334	0.397778729953697	0.0711544356316257	0.234466582792661	0.27562245486414	0.408935392973501	0.721386265407396	0.523071074115576	0.722426764847127	0.728749799903954	-0.000278094592275742	-0.00700490156865849	0.455106899029824	0.0292849443047072	0.447089471793029	0.449874236435501	0.00380508160349968	-0.273927723336408	0.460843228797949	0.0955120030638534	0.00872783483602121	-1.17630625816158	0.276401481645927	0.162550976684181	0.0274477672774567	0.0531442988450224	4.43366864561015	0.409069071184332	0.0238286130661154	0.0225852364018983	1.64480305936922	0.148976426346454	0	0.460843228797949	TRUE	0.399354059403104	LGMA
654712	GCA-(LGMA+LAMN+MHNA)/3	GCA	NK.cells	B.cells	POSTN	ITGB5	0.674	-0.0397	0.31715	0.39	1	0.984	1	0.00872783483602121	down	-1.17630625816158	POSTN_ITGB5	POSTN_ITGB5_NK.cells_B.cells	0.0393244376419994	0.0122680916913265	0.000482435806701898	0.0345067068814985	0.0132743362831858	0.000458053631170334	0.397778729953697	0.0711544356316257	0.234466582792661	0.27562245486414	0.408935392973501	0.721386265407396	0.523071074115576	0.722426764847127	0.728749799903954	-0.000278094592275742	-0.00700490156865849	0.455106899029824	0.0292849443047072	0.447089471793029	0.449874236435501	0.00380508160349968	-0.273927723336408	0.460843228797949	0.0955120030638534	0.00872783483602121	-1.17630625816158	0.276401481645927	0.162550976684181	0.0274477672774567	0.0531442988450224	4.43366864561015	0.409069071184332	0.0238286130661154	0.0225852364018983	1.64480305936922	0.148976426346454	0	0.460843228797949	TRUE	0.399354059403104	LGMA
654713	LAMN-(LGMA+MHNA+GCA)/3	LAMN	Fibroblasts	iCAFs	JAML	CD320	-0.0543	-0.759	-0.40665	0.942	1	0.402	1	0.0107590273791006	up	0.308665822783352	JAML_CD320	JAML_CD320_Fibroblasts_iCAFs	0.0251814294077397	0.0097644651714263	0.000245883190418604	0.0259295677191449	0.0123449852010041	0.000320100129761277	0.20634857114243	0.900388818556685	0.553368694849558	-0.00140903597834676	-0.0259490972071227	0.450256122939011	0.0659316471906515	0.432687690091244	0.429966383864255	-0.300392425708887	-0.39577394691553	0.201491196550485	0.550125763564499	0.189813151275602	0.196078871721164	0.0107590273791006	0.308665822783352	0.56739177179204	0.163591949881916	0.00380202142363627	-0.229643893554842	0.448634606280368	0.085923862485832	0.0882891960691874	0.0731664344286881	3.8801055486669	0.557301950144938	0.0604046787157943	0.0584830722626696	2.61311520343473	0.432844427888215	0	0.56739177179204	TRUE	0.399351715884118	MHNA
654714	LAMN-(LGMA+MHNA+GCA)/3	LAMN	Fibroblasts	iCAFs	JAML	CD320	-0.0543	-0.759	-0.40665	0.942	1	0.402	1	0.00380202142363627	down	-0.229643893554842	JAML_CD320	JAML_CD320_Fibroblasts_iCAFs	0.0251814294077397	0.0097644651714263	0.000245883190418604	0.0259295677191449	0.0123449852010041	0.000320100129761277	0.20634857114243	0.900388818556685	0.553368694849558	-0.00140903597834676	-0.0259490972071227	0.450256122939011	0.0659316471906515	0.432687690091244	0.429966383864255	-0.300392425708887	-0.39577394691553	0.201491196550485	0.550125763564499	0.189813151275602	0.196078871721164	0.0107590273791006	0.308665822783352	0.56739177179204	0.163591949881916	0.00380202142363627	-0.229643893554842	0.448634606280368	0.085923862485832	0.0882891960691874	0.0731664344286881	3.8801055486669	0.557301950144938	0.0604046787157943	0.0584830722626696	2.61311520343473	0.432844427888215	0	0.56739177179204	TRUE	0.399351715884118	MHNA
654715	LAMN-(LGMA+MHNA+GCA)/3	LAMN	C1Qhi.monocytes	Fibroblasts	ZNRF3	LRP6	1.21	-1.02	0.095	0.368	0.758	0.141	1	0.0110436168400798	up	-0.898896230388653	ZNRF3_LRP6	ZNRF3_LRP6_C1Qhi.monocytes_Fibroblasts	0.0125919657258087	0.0343162660888123	0.000432109246428058	0.0166561362992658	0.0415164426963837	0.000691503528211624	0.637645667210595	0.20634857114243	0.421997119176513	0.525324139405044	0.434152181326482	0.823055066431887	0.543040659516568	0.780214502961421	0.738574515767568	-0.867796505091513	-0.85078088734462	0.156553180021559	0.803202479338843	0.10698886094143	0.0773670499461013	0.0110436168400798	-0.898896230388653	0.346544873989328	0.166378114168159	-0.00145154614548527	-1.17643158699926	0.276378679664854	0.00419812739086268	0.0557312437930456	0.0601437701085846	2.46460284726434	0.357172602493706	0.121117546390355	0.118994100294985	4.05789359140264	0.594938891087164	0	0.346544873989328	TRUE	0.399351140664319	GCA
654716	LAMN-(LGMA+MHNA+GCA)/3	LAMN	C1Qhi.monocytes	Fibroblasts	ZNRF3	LRP6	1.21	-1.02	0.095	0.368	0.758	0.141	1	-0.00145154614548527	down	-1.17643158699926	ZNRF3_LRP6	ZNRF3_LRP6_C1Qhi.monocytes_Fibroblasts	0.0125919657258087	0.0343162660888123	0.000432109246428058	0.0166561362992658	0.0415164426963837	0.000691503528211624	0.637645667210595	0.20634857114243	0.421997119176513	0.525324139405044	0.434152181326482	0.823055066431887	0.543040659516568	0.780214502961421	0.738574515767568	-0.867796505091513	-0.85078088734462	0.156553180021559	0.803202479338843	0.10698886094143	0.0773670499461013	0.0110436168400798	-0.898896230388653	0.346544873989328	0.166378114168159	-0.00145154614548527	-1.17643158699926	0.276378679664854	0.00419812739086268	0.0557312437930456	0.0601437701085846	2.46460284726434	0.357172602493706	0.121117546390355	0.118994100294985	4.05789359140264	0.594938891087164	0	0.346544873989328	TRUE	0.399351140664319	GCA
654717	GCA-(LGMA+LAMN+MHNA)/3	GCA	Tregs	iCAFs	COL6A1	ITGB1	-0.188	-0.887	-0.5375	0.839	1	0.107	0.661	-0.000538282831426554	up	0.238611707077596	COL6A1_ITGB1	COL6A1_ITGB1_Tregs_iCAFs	0.0373764460126423	0.65311515109266	0.0244111231848535	0.0379284082254379	0.7	0.0265498857578065	0.298931809158155	0.154589017934036	0.226760413546096	-0.0143327513642044	-0.0762380391712997	0.389226828877861	0.151092524411718	0.384104370097647	0.384124379702257	-0.860936589193219	-0.97061622231479	0.176944843693856	0.843087495508444	0.107393100970176	0.0599173553719008	-0.000538282831426554	0.238611707077596	0.554579813937544	0.0529899545344067	0.0470263105342544	0.209182317837752	0.52847342990471	0.758331089583403	0.031262662146809	0.0470698531787132	4.17064121553977	0.416641580944566	0.476243334036935	0.775088786414512	8.17304643349648	0.720094674909782	0	0.554579813937544	TRUE	0.399349595202696	LAMN
654718	GCA-(LGMA+LAMN+MHNA)/3	GCA	Tregs	iCAFs	COL6A1	ITGB1	-0.188	-0.887	-0.5375	0.839	1	0.107	0.661	0.0470263105342544	down	0.209182317837752	COL6A1_ITGB1	COL6A1_ITGB1_Tregs_iCAFs	0.0373764460126423	0.65311515109266	0.0244111231848535	0.0379284082254379	0.7	0.0265498857578065	0.298931809158155	0.154589017934036	0.226760413546096	-0.0143327513642044	-0.0762380391712997	0.389226828877861	0.151092524411718	0.384104370097647	0.384124379702257	-0.860936589193219	-0.97061622231479	0.176944843693856	0.843087495508444	0.107393100970176	0.0599173553719008	-0.000538282831426554	0.238611707077596	0.554579813937544	0.0529899545344067	0.0470263105342544	0.209182317837752	0.52847342990471	0.758331089583403	0.031262662146809	0.0470698531787132	4.17064121553977	0.416641580944566	0.476243334036935	0.775088786414512	8.17304643349648	0.720094674909782	0	0.554579813937544	TRUE	0.399349595202696	LAMN
654719	LGMA-(LAMN+MHNA+GCA)/3	LGMA	Fibroblasts	Macrophages	PTN	SDC4	-0.91	-0.301	-0.6055	0.0923	1	0.712	1	0.0463635150102208	up	-0.25039747383994	PTN_SDC4	PTN_SDC4_Fibroblasts_Macrophages	0.0748066922864609	0.0320736570236632	0.00239932419147066	0.0817010087008121	0.0354839985576994	0.0028990784749022	0.231631743788032	1.001	0.616315871894016	-0.94166645206642	-1.03479829897409	0.195053625740355	0.811629582199456	0.121858492076197	0.071054105970866	-0.0444035219153062	-0.147520006363144	0.334598454904779	0.271469637082285	0.32500898311175	0.326648401006109	0.0463635150102208	-0.25039747383994	0.465146595728177	0.512164070319765	6.11686154077494e-05	-0.370218626923156	0.423058829236843	0.0277302746786657	0.407134041702363	0.473486568492298	5.12582735381846	0.806242296525794	0.0489497937660593	0.0710484422747267	2.96891313246363	0.336345429147078	0.25	0.465146595728177	TRUE	0.399347566402201	GCA
654720	LGMA-(LAMN+MHNA+GCA)/3	LGMA	Fibroblasts	Macrophages	PTN	SDC4	-0.91	-0.301	-0.6055	0.0923	1	0.712	1	6.11686154077494e-05	down	-0.370218626923156	PTN_SDC4	PTN_SDC4_Fibroblasts_Macrophages	0.0748066922864609	0.0320736570236632	0.00239932419147066	0.0817010087008121	0.0354839985576994	0.0028990784749022	0.231631743788032	1.001	0.616315871894016	-0.94166645206642	-1.03479829897409	0.195053625740355	0.811629582199456	0.121858492076197	0.071054105970866	-0.0444035219153062	-0.147520006363144	0.334598454904779	0.271469637082285	0.32500898311175	0.326648401006109	0.0463635150102208	-0.25039747383994	0.465146595728177	0.512164070319765	6.11686154077494e-05	-0.370218626923156	0.423058829236843	0.0277302746786657	0.407134041702363	0.473486568492298	5.12582735381846	0.806242296525794	0.0489497937660593	0.0710484422747267	2.96891313246363	0.336345429147078	0.25	0.465146595728177	TRUE	0.399347566402201	GCA
654721	GCA-(LGMA+LAMN+MHNA)/3	GCA	B.cells	Endothelial	SEMA6A	PLXNA2	-0.555	-0.911	-0.733	0.593	0.958	0.028	1	8.72402792776623e-05	up	-0.708018462668936	SEMA6A_PLXNA2	SEMA6A_PLXNA2_B.cells_Endothelial	0.0125491204481049	0.29554934545758	0.00370888433450574	0.0155162241887906	0.31221036080768	0.00484432595235515	0.0711544356316257	0.391834343333059	0.231494389482342	-0.125954645182834	-0.226945306635737	0.267468384824716	0.353689771090123	0.265207299503762	0.284176404674244	-1.41463903344724	-1.55284196865778	0.173284225655767	0.940599173553719	0.0744699964067553	0.0192463169241825	8.72402792776623e-05	-0.708018462668936	0.381453856720008	0.0591138993399056	0.0194989191439427	1.0747809520082	0.685958044289284	0.330108502356581	0.0342973897332703	0.0457836754278008	2.20883329411947	0.284492593645216	0.512745297177912	0.63235526668945	7.12603995770238	0.853865510045162	0	0.685958044289284	TRUE	0.399346148003476	LGMA
654722	GCA-(LGMA+LAMN+MHNA)/3	GCA	B.cells	Endothelial	SEMA6A	PLXNA2	-0.555	-0.911	-0.733	0.593	0.958	0.028	1	0.0194989191439427	down	1.0747809520082	SEMA6A_PLXNA2	SEMA6A_PLXNA2_B.cells_Endothelial	0.0125491204481049	0.29554934545758	0.00370888433450574	0.0155162241887906	0.31221036080768	0.00484432595235515	0.0711544356316257	0.391834343333059	0.231494389482342	-0.125954645182834	-0.226945306635737	0.267468384824716	0.353689771090123	0.265207299503762	0.284176404674244	-1.41463903344724	-1.55284196865778	0.173284225655767	0.940599173553719	0.0744699964067553	0.0192463169241825	8.72402792776623e-05	-0.708018462668936	0.381453856720008	0.0591138993399056	0.0194989191439427	1.0747809520082	0.685958044289284	0.330108502356581	0.0342973897332703	0.0457836754278008	2.20883329411947	0.284492593645216	0.512745297177912	0.63235526668945	7.12603995770238	0.853865510045162	0	0.685958044289284	TRUE	0.399346148003476	LGMA
654723	LAMN-(LGMA+MHNA+GCA)/3	LAMN	Tregs	Tregs	FAM3C	PDCD1	0.496	-1.28	-0.392	0.486	1	0.289	1	0.00363751327760883	up	-0.44442643757819	FAM3C_PDCD1	FAM3C_PDCD1_Tregs_Tregs	0.0915814214184977	0.01242453324894	0.00113785641539931	0.1125	0.015	0.0016875	0.223854363600918	0.223854363600918	0.223854363600918	0.155428410445902	0.313363730737707	0.671562349927965	0.441672002561229	0.673243156715223	0.683808227949416	-0.690050761271619	-0.539102157243452	0.12448347107438	0.659135824649659	0.122349982033777	0.143370463528566	0.00363751327760883	-0.44442643757819	0.429661301524945	0.0938714894499756	0.00452942929284542	-0.220889550719073	0.450227347131909	0.0972395907110471	0.233331176033535	0.253787647231295	5.21663479315051	0.6393497132625	0.0854272187684708	0.0856059688211611	1.71138089282905	0.295209176201366	0	0.450227347131909	TRUE	0.399345180515625	GCA
654724	LAMN-(LGMA+MHNA+GCA)/3	LAMN	Tregs	Tregs	FAM3C	PDCD1	0.496	-1.28	-0.392	0.486	1	0.289	1	0.00452942929284542	down	-0.220889550719073	FAM3C_PDCD1	FAM3C_PDCD1_Tregs_Tregs	0.0915814214184977	0.01242453324894	0.00113785641539931	0.1125	0.015	0.0016875	0.223854363600918	0.223854363600918	0.223854363600918	0.155428410445902	0.313363730737707	0.671562349927965	0.441672002561229	0.673243156715223	0.683808227949416	-0.690050761271619	-0.539102157243452	0.12448347107438	0.659135824649659	0.122349982033777	0.143370463528566	0.00363751327760883	-0.44442643757819	0.429661301524945	0.0938714894499756	0.00452942929284542	-0.220889550719073	0.450227347131909	0.0972395907110471	0.233331176033535	0.253787647231295	5.21663479315051	0.6393497132625	0.0854272187684708	0.0856059688211611	1.71138089282905	0.295209176201366	0	0.450227347131909	TRUE	0.399345180515625	GCA
654725	MHNA-(LGMA+LAMN+GCA)/3	MHNA	Epithelial	CD4..T.cells	SPP1	ITGA5	-0.474	-0.095	-0.2845	0.806	1	0.793	1	0.0189226234272732	up	1.94680145904893	SPP1_ITGA5	SPP1_ITGA5_Epithelial_CD4..T.cells	0.0151825401085128	0.0432726429672757	0.000656988637452015	0.00947887970615243	0.0554736669159148	0.000525828215555124	0.197703809143393	0.415346021722053	0.306524915432723	-0.044397190184387	-0.0936649581949093	0.289879141988154	0.177925404194013	0.330118456859292	0.369097166639987	-0.00956904720482764	-0.100726812682396	0.426607977003234	0.19699964067553	0.395661157024793	0.363434243621991	0.0189226234272732	1.94680145904893	0.866984800985874	0.243514515104351	0.00302615402919719	-0.560057502463219	0.388520070822234	0.0738542864667775	0.00627451081169779	0.0112188867969484	2.61335029755819	0.185644065696028	0.0749446867662032	0.090422507455564	4.14995723756611	0.419259970332033	0	0.866984800985874	TRUE	0.399345109389203	LGMA
654726	MHNA-(LGMA+LAMN+GCA)/3	MHNA	Epithelial	CD4..T.cells	SPP1	ITGA5	-0.474	-0.095	-0.2845	0.806	1	0.793	1	0.00302615402919719	down	-0.560057502463219	SPP1_ITGA5	SPP1_ITGA5_Epithelial_CD4..T.cells	0.0151825401085128	0.0432726429672757	0.000656988637452015	0.00947887970615243	0.0554736669159148	0.000525828215555124	0.197703809143393	0.415346021722053	0.306524915432723	-0.044397190184387	-0.0936649581949093	0.289879141988154	0.177925404194013	0.330118456859292	0.369097166639987	-0.00956904720482764	-0.100726812682396	0.426607977003234	0.19699964067553	0.395661157024793	0.363434243621991	0.0189226234272732	1.94680145904893	0.866984800985874	0.243514515104351	0.00302615402919719	-0.560057502463219	0.388520070822234	0.0738542864667775	0.00627451081169779	0.0112188867969484	2.61335029755819	0.185644065696028	0.0749446867662032	0.090422507455564	4.14995723756611	0.419259970332033	0	0.866984800985874	TRUE	0.399345109389203	LGMA
654727	GCA-(LGMA+LAMN+MHNA)/3	GCA	Macrophages	Fibroblasts	COL4A5	ITGA1	-5.68	0.386	-2.647	1	1	0.54	1	0.000334041236395209	up	-0.537869355354514	COL4A5_ITGA1	COL4A5_ITGA1_Macrophages_Fibroblasts	0	0.0953101220337335	0	0	0.0966897129687827	0	0.0811229763135111	0.570070300444639	0.325596638379075	0	0	0.0164879141988154	0.0101448695373779	0.464883143909076	0.464883143909076	0.103296008708334	0.267606240177031	0.653206970894718	0.424496945742005	0.660079051383399	0.679145706072584	0.000334041236395209	-0.537869355354514	0.412571845576634	0.0615301097300071	0.032925969734479	0.31472841803123	0.54767619459564	0.538982865392975	0.001	0.001	0	0.001	0.261394190972404	0.247285117939352	5.65634386241757	0.740855447400022	0	0.54767619459564	TRUE	0.399344274460593	LAMN
654728	GCA-(LGMA+LAMN+MHNA)/3	GCA	Macrophages	Fibroblasts	COL4A5	ITGA1	-5.68	0.386	-2.647	1	1	0.54	1	0.032925969734479	down	0.31472841803123	COL4A5_ITGA1	COL4A5_ITGA1_Macrophages_Fibroblasts	0	0.0953101220337335	0	0	0.0966897129687827	0	0.0811229763135111	0.570070300444639	0.325596638379075	0	0	0.0164879141988154	0.0101448695373779	0.464883143909076	0.464883143909076	0.103296008708334	0.267606240177031	0.653206970894718	0.424496945742005	0.660079051383399	0.679145706072584	0.000334041236395209	-0.537869355354514	0.412571845576634	0.0615301097300071	0.032925969734479	0.31472841803123	0.54767619459564	0.538982865392975	0.001	0.001	0	0.001	0.261394190972404	0.247285117939352	5.65634386241757	0.740855447400022	0	0.54767619459564	TRUE	0.399344274460593	LAMN
654729	LGMA-(LAMN+MHNA+GCA)/3	LGMA	iCAFs	Macrophages	CMTM8	EGFR	0.000338	-0.308	-0.153831	0.999	1	0.649	1	0.0235922612753854	up	-2.83767972858897	CMTM8_EGFR	CMTM8_EGFR_iCAFs_Macrophages	0.0218724994211775	0.0418908623546246	0.000916257862604155	0.029096095036462	0.0455077775955629	0.00132409862181868	0.262803994133876	1.001	0.631901997066938	1.4686497961798e-07	0.000434511774017692	0.474307667680487	0.0206299023531295	0.475028013446454	0.475168080678726	-0.0578286333854863	-0.187755303199631	0.332128099173554	0.329186130075458	0.308614804168164	0.299946101329501	0.0235922612753854	-2.83767972858897	0.001	0.289230818713523	0.00181154349422866	0.40551876335872	0.564194338177792	0.0549595187649517	0.0442493810885347	0.0779907696664926	2.18450720688385	0.263293126500514	0.0548757672069087	0.0680969717132318	4.08069710355038	0.45307909078761	0.25	0.564194338177792	TRUE	0.399334823617645	MHNA
654730	LGMA-(LAMN+MHNA+GCA)/3	LGMA	iCAFs	Macrophages	CMTM8	EGFR	0.000338	-0.308	-0.153831	0.999	1	0.649	1	0.00181154349422866	down	0.40551876335872	CMTM8_EGFR	CMTM8_EGFR_iCAFs_Macrophages	0.0218724994211775	0.0418908623546246	0.000916257862604155	0.029096095036462	0.0455077775955629	0.00132409862181868	0.262803994133876	1.001	0.631901997066938	1.4686497961798e-07	0.000434511774017692	0.474307667680487	0.0206299023531295	0.475028013446454	0.475168080678726	-0.0578286333854863	-0.187755303199631	0.332128099173554	0.329186130075458	0.308614804168164	0.299946101329501	0.0235922612753854	-2.83767972858897	0.001	0.289230818713523	0.00181154349422866	0.40551876335872	0.564194338177792	0.0549595187649517	0.0442493810885347	0.0779907696664926	2.18450720688385	0.263293126500514	0.0548757672069087	0.0680969717132318	4.08069710355038	0.45307909078761	0.25	0.564194338177792	TRUE	0.399334823617645	MHNA
654731	MHNA-(LGMA+LAMN+GCA)/3	MHNA	NK.cells	Macrophages	THBS1	SDC4	-2.4	1.88	-0.26	0.0081	0.97	0.115	0.75	-0.000752996991046341	up	0.846730406092197	THBS1_SDC4	THBS1_SDC4_NK.cells_Macrophages	0.00934438485158158	0.0576732630974377	0.000538921166028976	0.00896042059919655	0.0472521828454032	0.000423399432524953	0.220650162690461	0.0345408446629282	0.127595503676695	-5.01963595469124	-2.09151498112135	0.0745357771730431	0.949575796382264	0.0286937730110453	0.0138066271810469	1.76588806013521	0.939302159646388	0.915805785123967	0.832689543657923	0.915738411785843	0.896671757096658	-0.000752996991046341	0.846730406092197	0.665796564928035	0.0508878776647122	0.0342502439401954	0.470351474150584	0.575989821737385	0.559583586998918	0.0107774909135107	0.0141784660279581	1.79133917357954	0.184550169081478	0.0872209466571758	0.0942798426597517	3.49337584069408	0.395584673987238	0	0.665796564928035	TRUE	0.399334796597111	LAMN
654732	MHNA-(LGMA+LAMN+GCA)/3	MHNA	NK.cells	Macrophages	THBS1	SDC4	-2.4	1.88	-0.26	0.0081	0.97	0.115	0.75	0.0342502439401954	down	0.470351474150584	THBS1_SDC4	THBS1_SDC4_NK.cells_Macrophages	0.00934438485158158	0.0576732630974377	0.000538921166028976	0.00896042059919655	0.0472521828454032	0.000423399432524953	0.220650162690461	0.0345408446629282	0.127595503676695	-5.01963595469124	-2.09151498112135	0.0745357771730431	0.949575796382264	0.0286937730110453	0.0138066271810469	1.76588806013521	0.939302159646388	0.915805785123967	0.832689543657923	0.915738411785843	0.896671757096658	-0.000752996991046341	0.846730406092197	0.665796564928035	0.0508878776647122	0.0342502439401954	0.470351474150584	0.575989821737385	0.559583586998918	0.0107774909135107	0.0141784660279581	1.79133917357954	0.184550169081478	0.0872209466571758	0.0942798426597517	3.49337584069408	0.395584673987238	0	0.665796564928035	TRUE	0.399334796597111	LAMN
654733	GCA-(LGMA+LAMN+MHNA)/3	GCA	B.cells	B.cells	THBS1	ITGB1	1.88	-0.671	0.6045	0.302	0.876	0.115	0.852	0.00375159737512906	up	-0.304361665944809	THBS1_ITGB1	THBS1_ITGB1_B.cells_B.cells	0.0184021375369897	0.190139912144203	0.00349898081454876	0.0132743362831858	0.190560471976401	0.00252956378729736	0.0711544356316257	0.0711544356316257	0.0711544356316257	0.977586947240557	0.519993057042849	0.89570994077157	0.599227629262046	0.837762125820394	0.768748999519769	-0.630271749122727	-0.939302159646388	0.220423104563421	0.832689543657923	0.128593244699964	0.06400467121811	0.00375159737512906	-0.304361665944809	0.455277269023612	0.0949883861791988	0.0130805597463131	0.754557664300428	0.627697507603076	0.230262991097136	0.0202550644493883	0.0205231225828107	2.47352299984965	0.25445036358586	0.001	0.001	6.06516749431037	0.339749766170989	0	0.627697507603076	TRUE	0.399334726435702	LGMA
654734	GCA-(LGMA+LAMN+MHNA)/3	GCA	B.cells	B.cells	THBS1	ITGB1	1.88	-0.671	0.6045	0.302	0.876	0.115	0.852	0.0130805597463131	down	0.754557664300428	THBS1_ITGB1	THBS1_ITGB1_B.cells_B.cells	0.0184021375369897	0.190139912144203	0.00349898081454876	0.0132743362831858	0.190560471976401	0.00252956378729736	0.0711544356316257	0.0711544356316257	0.0711544356316257	0.977586947240557	0.519993057042849	0.89570994077157	0.599227629262046	0.837762125820394	0.768748999519769	-0.630271749122727	-0.939302159646388	0.220423104563421	0.832689543657923	0.128593244699964	0.06400467121811	0.00375159737512906	-0.304361665944809	0.455277269023612	0.0949883861791988	0.0130805597463131	0.754557664300428	0.627697507603076	0.230262991097136	0.0202550644493883	0.0205231225828107	2.47352299984965	0.25445036358586	0.001	0.001	6.06516749431037	0.339749766170989	0	0.627697507603076	TRUE	0.399334726435702	LGMA
654735	LGMA-(LAMN+MHNA+GCA)/3	LGMA	Fibroblasts	Fibroblasts	PODXL	SELL	-0.454	-0.707	-0.5805	0.474	1	0.197	1	0.017209477420876	up	0.460952529756815	PODXL_SELL	PODXL_SELL_Fibroblasts_Fibroblasts	0.0420922849529647	0.0535035527653777	0.00225208678899626	0.0485332505968144	0.0545685207838228	0.00264838769389874	0.231631743788032	0.231631743788032	0.231631743788032	-0.147196632879965	-0.324221658325915	0.295561869697455	0.452217064190812	0.254842324315671	0.238034256443093	-0.498812378103754	-0.705533773838407	0.212585339561624	0.745845310815667	0.147682357168523	0.104877829680201	0.017209477420876	0.460952529756815	0.595242967284095	0.226742614262627	0.00574901960486173	-0.171663359597399	0.459183423794215	0.1162118249981	0.102983439556356	0.14220823324452	3.62642951412101	0.479826986211441	0.104818876041692	0.107873407638989	4.54671922541167	0.570736045981593	0.25	0.595242967284095	TRUE	0.399333754030603	LAMN
654736	LGMA-(LAMN+MHNA+GCA)/3	LGMA	Fibroblasts	Fibroblasts	PODXL	SELL	-0.454	-0.707	-0.5805	0.474	1	0.197	1	0.00574901960486173	down	-0.171663359597399	PODXL_SELL	PODXL_SELL_Fibroblasts_Fibroblasts	0.0420922849529647	0.0535035527653777	0.00225208678899626	0.0485332505968144	0.0545685207838228	0.00264838769389874	0.231631743788032	0.231631743788032	0.231631743788032	-0.147196632879965	-0.324221658325915	0.295561869697455	0.452217064190812	0.254842324315671	0.238034256443093	-0.498812378103754	-0.705533773838407	0.212585339561624	0.745845310815667	0.147682357168523	0.104877829680201	0.017209477420876	0.460952529756815	0.595242967284095	0.226742614262627	0.00574901960486173	-0.171663359597399	0.459183423794215	0.1162118249981	0.102983439556356	0.14220823324452	3.62642951412101	0.479826986211441	0.104818876041692	0.107873407638989	4.54671922541167	0.570736045981593	0.25	0.595242967284095	TRUE	0.399333754030603	LAMN
654737	MHNA-(LGMA+LAMN+GCA)/3	MHNA	iCAFs	Macrophages	WNT5A	FZD1	0.451	-2.03	-0.7895	0.76	0.987	0.226	0.867	-0.000105448905946832	up	1.30546726052098	WNT5A_FZD1	WNT5A_FZD1_iCAFs_Macrophages	0.0110023361993642	0.0140390206202712	0.00015446202477403	NA	0.0169491525423729	NA	0.001	0.0345408446629282	0.0177704223314641	0.0537530698813631	0.119186407719209	0.657015367376341	0.215423403233552	0.601008484072355	0.566291820073635	-1.31115986853078	-0.645891560852599	0.0724263384836507	0.718042579949695	0.0791412145167086	0.116645706072584	-0.000105448905946832	1.30546726052098	0.749693380782963	0.0572274495593325	0.0250190206742117	-1.32128205241445	0.250024987793332	0.415980502559204	0.161207356208344	NA	1.95487916449217	0.418032550521116	0.0884290203239523	0.153542372881356	1.41496559420643	0.322403988095999	0	0.749693380782963	TRUE	0.399330824618761	LAMN
654738	MHNA-(LGMA+LAMN+GCA)/3	MHNA	iCAFs	Macrophages	WNT5A	FZD1	0.451	-2.03	-0.7895	0.76	0.987	0.226	0.867	0.0250190206742117	down	-1.32128205241445	WNT5A_FZD1	WNT5A_FZD1_iCAFs_Macrophages	0.0110023361993642	0.0140390206202712	0.00015446202477403	NA	0.0169491525423729	NA	0.001	0.0345408446629282	0.0177704223314641	0.0537530698813631	0.119186407719209	0.657015367376341	0.215423403233552	0.601008484072355	0.566291820073635	-1.31115986853078	-0.645891560852599	0.0724263384836507	0.718042579949695	0.0791412145167086	0.116645706072584	-0.000105448905946832	1.30546726052098	0.749693380782963	0.0572274495593325	0.0250190206742117	-1.32128205241445	0.250024987793332	0.415980502559204	0.161207356208344	NA	1.95487916449217	0.418032550521116	0.0884290203239523	0.153542372881356	1.41496559420643	0.322403988095999	0	0.749693380782963	TRUE	0.399330824618761	LAMN
654739	LAMN-(LGMA+MHNA+GCA)/3	LAMN	Epithelial	Epithelial	CD82	CD37	0.0831	-1.04	-0.47845	0.939	1	0.428	1	0.000824997120296302	up	0.155752242865148	CD82_CD37	CD82_CD37_Epithelial_Epithelial	0.14069103253028	0.00948054398020813	0.00133382752152421	0.186872586872587	0.0115830115830116	0.00216454733829251	0.224577196182587	0.224577196182587	0.224577196182587	0.00227148928268618	0.0273344077338891	0.513226348647351	0.0684728669761486	0.503441651992957	0.49715863614535	-0.383298480226301	-0.368556230986828	0.153588753144089	0.527578153072224	0.168478260869565	0.207105641394179	0.000824997120296302	0.155752242865148	0.539425929649076	0.0663366255621086	0.00405539467095288	-0.6217004529623	0.377304923402115	0.0898653964278447	0.716871708183344	0.791024387078678	5.54283017709745	0.872525205135598	0.00678247081388477	0.0118938336299755	1.58938773279572	0.0988078728635167	0	0.539425929649076	TRUE	0.399327035875214	MHNA
654740	LAMN-(LGMA+MHNA+GCA)/3	LAMN	Epithelial	Epithelial	CD82	CD37	0.0831	-1.04	-0.47845	0.939	1	0.428	1	0.00405539467095288	down	-0.6217004529623	CD82_CD37	CD82_CD37_Epithelial_Epithelial	0.14069103253028	0.00948054398020813	0.00133382752152421	0.186872586872587	0.0115830115830116	0.00216454733829251	0.224577196182587	0.224577196182587	0.224577196182587	0.00227148928268618	0.0273344077338891	0.513226348647351	0.0684728669761486	0.503441651992957	0.49715863614535	-0.383298480226301	-0.368556230986828	0.153588753144089	0.527578153072224	0.168478260869565	0.207105641394179	0.000824997120296302	0.155752242865148	0.539425929649076	0.0663366255621086	0.00405539467095288	-0.6217004529623	0.377304923402115	0.0898653964278447	0.716871708183344	0.791024387078678	5.54283017709745	0.872525205135598	0.00678247081388477	0.0118938336299755	1.58938773279572	0.0988078728635167	0	0.539425929649076	TRUE	0.399327035875214	MHNA
654741	MHNA-(LGMA+LAMN+GCA)/3	MHNA	C1Qhi.monocytes	C1Qhi.monocytes	CXCL12	CD4	-1.68	-0.326	-1.003	0.131	0.381	0.468	0.714	0.000869231357937941	up	-0.432415706642476	CXCL12_CD4	CXCL12_CD4_C1Qhi.monocytes_C1Qhi.monocytes	0.0218121596511076	0.370300724302592	0.00807705851740892	0.0265749132818619	0.398246663844982	0.0105833705564712	0.176248705813806	0.176248705813806	0.176248705813806	-1.48298422329832	-0.882728704344236	0.110593084680647	0.765727549223627	0.092484392508404	0.0921442292300304	-0.107499851897836	-0.329754146925876	0.325053898670499	0.491690621631333	0.268415379087316	0.223499820337765	0.000869231357937941	-0.432415706642476	0.431857903066479	0.0667696839498727	0.0506360566358999	-1.05679420889655	0.298145172370267	0.814485150568005	0.0406206982059001	0.0520783614873041	2.56822128457012	0.308169143235904	0.643186906058244	0.603206482942626	7.45485320951541	0.913958284529184	0.333333333333333	0.431857903066479	TRUE	0.399326820719583	LGMA
